# The regulatory network of the White Collar complex during early mushroom development in *Schizophyllum commune*

**DOI:** 10.1101/2024.02.13.580115

**Authors:** Peter Jan Vonk, Marieke J. P. van der Poel, Zoé E. Niemeijer, Robin A. Ohm

## Abstract

Blue light is an important signal for fungal development and is detected by the White Collar complex, which consists of WC-1 and WC-2. Most of our knowledge on this complex is derived from the ascomycete *Neurospora crassa*, where both WC-1 and WC-2 contain GATA zinc-finger transcription factor domains. In basidiomycetes, WC-1 is truncated and does not contain a transcription factor domain, but both WC-1 and WC-2 are still important for development . In the model mushroom *Schizophyllum commune*, we show that dimerization of WC-1 and WC-2 happens independent of light, but that induction by light is required for promoter binding by the White Collar complex. Furthermore, the White Collar complex is a promoter of transcription, but binding of the complex alone is not always sufficient to initiate transcription. For its function, the White Collar complex associates directly with the promoters of structural genes involved in mushroom development, like hydrophobins, but also promotes the expression of other transcription factors that play a role in mushroom development.

## Supplementary Table 4 for "The regulatory network of the White Collar complex during early mushroom development in *Schizophyllum commune*" (part 4 of 6)

### Sheet: Sheet1 (continued)
proteinId	name	location	WT_Light	WT_Dark	WC2_Light	WC2_Dark	PFAM	GO	signalp	SSP	signalp6	deeploc	Transmembrane_domains	TF	MEROPS	secmet	CAZymes	swissprot	WT_Light -> WT_Dark: q-value	WT_Light -> WT_Dark: log2 ratio	WT_Light -> WT_Dark: differentially_expressed	WT_Light -> WC2_Light: q-value	WT_Light -> WC2_Light: log2 ratio	WT_Light -> WC2_Light: differentially_expressed	WT_Light -> WC2_Dark: q-value	WT_Light -> WC2_Dark: log2 ratio	WT_Light -> WC2_Dark: differentially_expressed	WT_Dark -> WC2_Light: q-value	WT_Dark -> WC2_Light: log2 ratio	WT_Dark -> WC2_Light: differentially_expressed	WT_Dark -> WC2_Dark: q-value	WT_Dark -> WC2_Dark: log2 ratio	WT_Dark -> WC2_Dark: differentially_expressed	WC2_Light -> WC2_Dark: q-value	WC2_Light -> WC2_Dark: log2 ratio	WC2_Light -> WC2_Dark: differentially_expressed
Schco3|2618501		scaffold_4:1400807-1402446(-)	44.3882	52.9848	53.3151	54.2167	PF01180|DHO_dh	GO:0005737|cytoplasm; GO:0016627|oxidoreductase activity, acting on the CH-CH group of donors				Mitochondrion	0					sp|P32747|PYRD_SCHPO Dihydroorotate dehydrogenase (quinone), mitochondrial OS=Schizosaccharomyces pombe (strain 972 / ATCC 24843) GN=ura3 PE=1 SV=1	0.2443	0.250236	No	0.212967	0.259036	No	0.159287	0.282787	No	0.983937	0.00880008	No	0.936859	0.0325514	No	0.956691	0.0237513	No
Schco3|2618512		scaffold_4:1410885-1411446(+)	2.99622	5.67274	4.7341	5.44152			Has secretion signal	Small Secreted Protein	Has secretion signal	Extracellular	0						0.216608	0.739643	No	0.441398	0.520931	No	0.255635	0.688765	No	0.783163	-0.218712	No	0.961896	-0.0508781	No	0.847338	0.167834	No
Schco3|2618515		scaffold_4:1412415-1413411(-)	40.071	48.8138	50.4161	49.7867	PF00276|Ribosomal_L23	GO:0005840|ribosome; GO:0006412|translation; GO:0003735|structural constituent of ribosome				Mitochondrion	0					sp|Q09727|MRP20_SCHPO 54S ribosomal protein L23, mitochondrial OS=Schizosaccharomyces pombe (strain 972 / ATCC 24843) GN=mrp20 PE=3 SV=1	0.174126	0.278425	No	0.0881355	0.3241	No	0.116211	0.306331	No	0.910812	0.0456747	No	0.948802	0.0279053	No	0.969059	-0.0177694	No
Schco3|2618520		scaffold_4:1413706-1416154(-)	36.9391	41.8419	40.7568	42.9531	PF00149|Metallophos	GO:0016787|hydrolase activity				Endoplasmic reticulum|Golgi apparatus	1					sp|Q9FMK9|PPA29_ARATH Probable inactive purple acid phosphatase 29 OS=Arabidopsis thaliana GN=PAP29 PE=2 SV=1	0.460368	0.175337	No	0.598462	0.138326	No	0.329951	0.212279	No	0.925415	-0.0370113	No	0.924832	0.0369425	No	0.828697	0.0739538	No
Schco3|2618531		scaffold_4:1421200-1424111(+)	42.659	50.0781	51.6114	50.6554	PF03915|AIP3					Cytoplasm	0					sp|P41697|BUD6_YEAST Bud site selection protein 6 OS=Saccharomyces cerevisiae (strain ATCC 204508 / S288c) GN=BUD6 PE=1 SV=1	0.300928	0.226426	No	0.189258	0.269096	No	0.256877	0.24264	No	0.913488	0.0426706	No	0.970323	0.0162143	No	0.950575	-0.0264563	No
Schco3|2618535		scaffold_4:1424742-1426959(+)	2.98872	3.82817	3.71628	3.98274						Cytoplasm	0						0.218171	0.275551	No	0.312087	0.241724	No	0.130541	0.321013	No	0.938161	-0.0338271	No	0.914909	0.0454628	No	0.833609	0.0792899	No
Schco3|2618539		scaffold_4:1430689-1432825(+)	3.43237	13.2699	14.8864	14.8361	PF07690|MFS_1	GO:0055085|transmembrane transport; GO:0022857|transmembrane transporter activity				Endoplasmic reticulum	12					sp|Q9P6J0|YHDC_SCHPO Uncharacterized transporter C1683.12 OS=Schizosaccharomyces pombe (strain 972 / ATCC 24843) GN=SPBC1683.12 PE=3 SV=1	0.000704821	1.68683	No	0.000704821	1.84164	No	0.000704821	1.83707	No	0.582699	0.154817	No	0.597697	0.150242	No	0.991242	-0.00457515	No
Schco3|2618543		scaffold_4:1434963-1436124(+)	754.757	603.06	655.734	628.745	PF00153|Mito_carr; PF00153|Mito_carr					Mitochondrion	0					sp|Q9M2Z8|MPCP2_ARATH Mitochondrial phosphate carrier protein 2, mitochondrial OS=Arabidopsis thaliana GN=MPT2 PE=2 SV=1	0.141817	-0.323231	No	0.451406	-0.202613	No	0.276453	-0.263155	No	0.716949	0.120617	No	0.886742	0.0600759	No	0.884175	-0.0605414	No
Schco3|2618548		scaffold_4:1436695-1437682(+)	58.5649	42.2367	43.2101	35.7318	PF00926|DHBP_synthase	GO:0008686|3,4-dihydroxy-2-butanone-4-phosphate synthase activity; GO:0009231|riboflavin biosynthetic process				Cytoplasm	0					sp|O60181|RIB3_SCHPO 3,4-dihydroxy-2-butanone 4-phosphate synthase OS=Schizosaccharomyces pombe (strain 972 / ATCC 24843) GN=SPBC23E6.06c PE=3 SV=1	0.00938731	-0.462206	No	0.0187888	-0.430086	No	0.000704821	-0.697433	No	0.943005	0.0321196	No	0.303609	-0.235227	No	0.210323	-0.267346	No
Schco3|2618556		scaffold_4:1439702-1440054(+)	2.82347	2.06505	0	1.92453						Cytoplasm	0						0.871757	-0.318972	No	0.352864	-1.93488	No	0.767567	-0.386678	No	0.363935	-1.61591	No	0.977842	-0.0677058	No	0.358722	1.5482	No
Schco3|2618557		scaffold_4:1440188-1440641(+)	1.80462	1.78947	2.75901	1.28354						Cytoplasm	0						0.991242	-0.00781428	No	0.226499	0.422547	No	0.470046	-0.296533	No	0.398865	0.430362	No	0.607618	-0.288719	No	0.0294239	-0.719081	No
Schco3|2618561		scaffold_4:1441292-1444259(+)	30.6981	26.1951	26.104	24.4383	PF00795|CN_hydrolase; PF02540|NAD_synthase	GO:0006807|nitrogen compound metabolic process				Cytoplasm	0					sp|P38795|NADE_YEAST Glutamine-dependent NAD(+) synthetase OS=Saccharomyces cerevisiae (strain ATCC 204508 / S288c) GN=QNS1 PE=1 SV=1	0.304368	-0.22105	No	0.28786	-0.225891	No	0.0868485	-0.317394	No	0.98957	-0.00484095	No	0.758776	-0.0963445	No	0.774532	-0.0915035	No
Schco3|2618564		scaffold_4:1444718-1447588(+)	7.6015	13.9662	13.0209	12.0303	PF04082|Fungal_trans	GO:0008270|zinc ion binding; GO:0003677|DNA binding; GO:0006351|transcription, DNA-templated				Nucleus	0	Fungal Specific TF				sp|Q9UTN0|YII3_SCHPO Uncharacterized transcriptional regulatory protein C139.03 OS=Schizosaccharomyces pombe (strain 972 / ATCC 24843) GN=SPAC139.03 PE=3 SV=1	0.000704821	0.799048	No	0.000704821	0.704919	No	0.00133256	0.59921	No	0.799898	-0.094129	No	0.455517	-0.199838	No	0.753094	-0.105709	No
Schco3|2618580		scaffold_4:1456668-1457235(-)	21.943	17.1712	14.1271	15.0847						Cytoplasm	0						0.240091	-0.3364	No	0.0144452	-0.600919	No	0.0582435	-0.512365	No	0.457873	-0.264518	No	0.684645	-0.175965	No	0.877834	0.0885536	No
Schco3|2618583		scaffold_4:1457671-1457911(+)	0.543646	0.495023	0.282223	0.275601						Cytoplasm	0						1	-0.0461743	No	1	-0.267695	No	1	-0.275165	No	1	-0.22152	No	1	-0.228991	No	1	-0.00747006	No
Schco3|2618584		scaffold_4:1458359-1462723(+)	103.603	114.778	107.126	90.3201	PF02985|HEAT; PF03810|IBN_N; PF12717|Cnd1; PF13513|HEAT_EZ	GO:0005515|protein binding; GO:0006886|intracellular protein transport; GO:0031267|small GTPase binding				Cytoplasm|Nucleus	0					sp|O60100|IMB4_SCHPO Probable importin subunit beta-4 OS=Schizosaccharomyces pombe (strain 972 / ATCC 24843) GN=kap123 PE=3 SV=1	0.607657	0.146437	No	0.907384	0.0477892	No	0.432766	-0.19592	No	0.761971	-0.0986477	No	0.078559	-0.342357	No	0.272358	-0.243709	No
Schco3|2618593		scaffold_4:1466394-1466795(-)	201.623	158.356	164.332	175.407	PF01221|Dynein_light	GO:0007017|microtubule-based process; GO:0030286|dynein complex				Cytoplasm	0					sp|Q39580|DYL1_CHLRE Dynein 8 kDa light chain, flagellar outer arm OS=Chlamydomonas reinhardtii PE=1 SV=1	0.0963326	-0.346545	No	0.182815	-0.293432	No	0.438978	-0.19989	No	0.892952	0.0531126	No	0.588584	0.146654	No	0.774355	0.0935418	No
Schco3|2618594		scaffold_4:1469561-1476821(+)	75.956	87.1541	71.1962	58.4918	PF00289|Biotin_carb_N; PF00364|Biotin_lipoyl; PF01039|Carboxyl_trans; PF02785|Biotin_carb_C; PF02786|CPSase_L_D2; PF08326|ACC_central	GO:0005524|ATP binding; GO:0006633|fatty acid biosynthetic process; GO:0003989|acetyl-CoA carboxylase activity				Cytoplasm	0					sp|P78820|ACAC_SCHPO Acetyl-CoA carboxylase OS=Schizosaccharomyces pombe (strain 972 / ATCC 24843) GN=cut6 PE=1 SV=2	0.465727	0.195994	No	0.800825	-0.0921109	No	0.0718909	-0.371343	No	0.174247	-0.288105	No	0.000704821	-0.567337	No	0.177598	-0.279232	No
Schco3|2618603		scaffold_4:1482431-1484282(+)	6.30638	5.54984	4.40838	5.05391	PF10294|Methyltransf_16; PF10294|Methyltransf_16					Nucleus	0						0.755542	-0.157697	No	0.137328	-0.43396	No	0.456102	-0.27129	No	0.491438	-0.276263	No	0.84584	-0.113592	No	0.723885	0.162671	No
Schco3|2618609		scaffold_4:1491245-1492489(+)	14.3336	12.5299	13.198	16.994						Cytoplasm	0						0.536894	-0.180545	No	0.759339	-0.111009	No	0.368221	0.230819	No	0.872421	0.0695365	No	0.0483897	0.411365	No	0.125274	0.341828	No
Schco3|2618621		scaffold_4:1496411-1496886(-)	1113.74	1084.6	1203.9	1231.28	PF02969|TAF; PF15511|CENP-T_C	GO:0006352|DNA-templated transcription, initiation				Nucleus	0					sp|P62792|H4_PHACH Histone H4 OS=Phanerochaete chrysosporium GN=H4.1 PE=3 SV=2	0.926857	-0.0382146	No	0.712667	0.112206	No	0.59688	0.144623	No	0.567972	0.150421	No	0.452647	0.182837	No	0.938791	0.0324167	No
Schco3|2618629		scaffold_4:1508025-1510603(+)	7.57416	5.58517	5.61111	6.18482	PF02146|SIR2	GO:0070403|NAD+ binding				Nucleus	0					sp|C8V3W5|HST1_EMENI NAD-dependent protein deacetylase hst1 OS=Emericella nidulans (strain FGSC A4 / ATCC 38163 / CBS 112.46 / NRRL 194 / M139) GN=AN10449 PE=3 SV=1	0.0682394	-0.380775	No	0.073508	-0.375103	No	0.297504	-0.255043	No	0.989764	0.00567183	No	0.70675	0.125731	No	0.727635	0.120059	No
Schco3|2618632		scaffold_4:1511290-1513751(+)	87.2157	111.1	109.773	125.322	PF00082|Peptidase_S8; PF09286|Pro-kuma_activ	GO:0008236|serine-type peptidase activity; GO:0006508|proteolysis	Has secretion signal		Has secretion signal	Extracellular	0		S53			sp|Q70GH4|SED3_ASPFU Tripeptidyl-peptidase sed3 OS=Neosartorya fumigata (strain ATCC MYA-4609 / Af293 / CBS 101355 / FGSC A1100) GN=sed3 PE=1 SV=1	0.0622819	0.345679	No	0.080888	0.328499	No	0.00133256	0.517999	No	0.968629	-0.01718	No	0.496339	0.17232	No	0.434095	0.1895	No
Schco3|2618635		scaffold_4:1514745-1515461(-)	16.6053	17.306	23.1311	24.0715	PF01753|zf-MYND					Cytoplasm	0						0.901739	0.0563068	No	0.024242	0.454884	No	0.00768077	0.510039	No	0.047026	0.398577	No	0.0201991	0.453732	No	0.900368	0.0551546	No
Schco3|2618639		scaffold_4:1516091-1516794(+)	458.649	267.254	312.041	311.717	PF00076|RRM_1	GO:0003723|RNA binding				Nucleus	0					sp|B5DGI7|RBM8A_SALSA RNA-binding protein 8A OS=Salmo salar GN=rbm8a PE=2 SV=1	0.000704821	-0.776933	No	0.000704821	-0.554181	No	0.000704821	-0.555675	No	0.305254	0.222752	No	0.32075	0.221258	No	0.996063	-0.00149397	No
Schco3|2618651		scaffold_4:1521691-1524479(-)	42.4931	48.4804	47.2972	45.1384						Endoplasmic reticulum	1						0.426774	0.186071	No	0.559352	0.151153	No	0.79475	0.0851814	No	0.931549	-0.0349176	No	0.736732	-0.100889	No	0.852768	-0.0659716	No
Schco3|2618655		scaffold_4:1527650-1528315(-)	278.729	330.828	348.812	358.793	PF09435|DUF2015					Mitochondrion	1					sp|O14068|YFF7_SCHPO UPF0357 protein C1687.07 OS=Schizosaccharomyces pombe (strain 972 / ATCC 24843) GN=SPAC1687.07 PE=3 SV=1	0.266372	0.246406	No	0.109252	0.32255	No	0.0582435	0.363137	No	0.828518	0.0761442	No	0.704654	0.116731	No	0.921495	0.0405873	No
Schco3|2618662		scaffold_4:1530462-1531425(+)	4.00197	7.24777	6.46719	6.70822						Cytoplasm|Nucleus	0						0.000704821	0.721508	No	0.00852955	0.578069	No	0.0039897	0.623901	No	0.720221	-0.143439	No	0.828405	-0.0976064	No	0.933283	0.0458323	No
Schco3|2618667		scaffold_4:1533489-1536132(+)	68.0493	71.6464	78.9564	75.2457	PF07575|Nucleopor_Nup85; PF07575|Nucleopor_Nup85					Cytoplasm|Nucleus	0					sp|Q4QQS8|NUP85_RAT Nuclear pore complex protein Nup85 OS=Rattus norvegicus GN=Nup85 PE=2 SV=1	0.834876	0.0732645	No	0.342688	0.211587	No	0.583617	0.143029	No	0.607006	0.138322	No	0.837647	0.0697647	No	0.844471	-0.0685575	No
Schco3|2618673		scaffold_4:1537174-1537519(+)	79.3115	127.8	164.765	272.908						Cytoplasm|Nucleus	0						0.000704821	0.681454	No	0.000704821	1.04546	No	0.000704821	1.77001	No	0.0587545	0.364007	No	0.000704821	1.08856	No	0.000704821	0.724552	No
Schco3|2618674		scaffold_4:1538086-1540700(+)	20.6167	24.5005	25.2536	25.4645	PF00611|FCH; PF00620|RhoGAP	GO:0007165|signal transduction				Cytoplasm|Lysosome/Vacuole	0					sp|Q9BE31|RHG12_MACFA Rho GTPase-activating protein 12 OS=Macaca fascicularis GN=ARHGAP12 PE=2 SV=1	0.285979	0.238379	No	0.162228	0.280369	No	0.144486	0.291912	No	0.921594	0.0419897	No	0.896591	0.0535329	No	0.979378	0.0115431	No
Schco3|2618677		scaffold_4:1541147-1542226(-)	1.80672	8.06612	6.64423	6.51786	PF12937|F-box-like	GO:0005515|protein binding				Nucleus|Extracellular	0						0.0456583	1.6916	No	0.0817173	1.44549	No	0.0857169	1.42144	No	0.813673	-0.246114	No	0.79235	-0.270163	No	0.984965	-0.0240491	No
Schco3|2618682		scaffold_4:1542844-1543317(-)	1415.63	1658.88	1549.41	1965.95	PF02969|TAF; PF15511|CENP-T_C	GO:0006352|DNA-templated transcription, initiation				Nucleus	0					sp|P62792|H4_PHACH Histone H4 OS=Phanerochaete chrysosporium GN=H4.1 PE=3 SV=2	0.329844	0.228616	No	0.659535	0.130187	No	0.0114163	0.473497	No	0.759956	-0.0984292	No	0.275663	0.244881	No	0.080888	0.343311	No
Schco3|2618683		scaffold_4:1544613-1547722(-)	5.97814	5.80264	5.15895	5.15832	PF14474|RTC4					Nucleus	0						0.982744	-0.0367478	No	0.918297	-0.180158	No	0.913367	-0.180306	No	0.935644	-0.14341	No	0.932049	-0.143558	No	0.999008	-0.000147581	No
Schco3|2618687		scaffold_4:1548083-1549050(+)	38.8758	35.3176	39.5003	39.9054	PF01885|PTS_2-RNA	GO:0016740|transferase activity				Cytoplasm	0					sp|Q3ZBM7|TRPT1_BOVIN tRNA 2'-phosphotransferase 1 OS=Bos taurus GN=TRPT1 PE=2 SV=3	0.65429	-0.134845	No	0.961633	0.0224191	No	0.934552	0.0367778	No	0.576018	0.157264	No	0.528599	0.171622	No	0.976156	0.0143587	No
Schco3|2618691		scaffold_4:1549432-1550430(+)	11.3873	10.51	6.62071	5.01768						Mitochondrion	4						0.828211	-0.105974	No	0.00190566	-0.700864	No	0.000704821	-1.04158	No	0.0187888	-0.594891	No	0.000704821	-0.935609	No	0.303455	-0.340718	No
Schco3|2618701		scaffold_4:1553303-1555786(+)	34.6502	35.651	32.2013	34.9923	PF09949|APP1_cat	GO:0008195|phosphatidate phosphatase activity				Cytoplasm	0					sp|P53933|APP1_YEAST Phosphatidate phosphatase APP1 OS=Saccharomyces cerevisiae (strain ATCC 204508 / S288c) GN=APP1 PE=1 SV=1	0.923031	0.0399424	No	0.739115	-0.10267	No	0.97454	0.0137781	No	0.598221	-0.142613	No	0.949033	-0.0261643	No	0.693858	0.116449	No
Schco3|2618706		scaffold_4:1558415-1558763(+)	587.133	341.994	359.497	321.664						Nucleus	0						0.0620095	-0.777959	No	0.0941378	-0.706155	No	0.0297081	-0.86611	No	0.924674	0.0718039	No	0.901559	-0.0881507	No	0.785357	-0.159955	No
Schco3|2618709		scaffold_4:1561607-1563956(-)	24.8321	24.113	19.7807	20.1364						Cytoplasm|Nucleus	0						0.922318	-0.0407305	No	0.103165	-0.313921	No	0.148952	-0.289435	No	0.187058	-0.27319	No	0.25119	-0.248705	No	0.95753	0.0244854	No
Schco3|2618720		scaffold_4:1571040-1572198(-)	23.4401	24.499	24.1088	23.6609	PF15906|zf-NOSIP					Nucleus	0					sp|Q3SWY5|NOSIP_BOVIN Nitric oxide synthase-interacting protein OS=Bos taurus GN=NOSIP PE=2 SV=1	0.930551	0.0611905	No	0.958092	0.0389429	No	0.985664	0.0129753	No	0.975116	-0.0222476	No	0.945349	-0.0482152	No	0.972556	-0.0259676	No
Schco3|2618723		scaffold_4:1572569-1574400(+)	46.6157	45.8733	47.4679	38.527						Nucleus	0						0.971756	-0.022671	No	0.96693	0.0255922	No	0.433341	-0.268599	No	0.924954	0.0482632	No	0.422089	-0.245928	No	0.307425	-0.294191	No
Schco3|2618732		scaffold_4:1618209-1619223(-)	4.13049	4.83737	4.67504	4.33775						Cytoplasm	0						0.576365	0.186222	No	0.693683	0.145534	No	0.908507	0.0571351	No	0.937825	-0.040688	No	0.734869	-0.129087	No	0.840617	-0.0883988	No
Schco3|2618737		scaffold_4:1624074-1624467(-)	2.01929	2.62173	4.06144	4.16574						Cytoplasm	0						0.54189	0.26247	No	0.0173554	0.745339	No	0.013342	0.774766	No	0.134561	0.482869	No	0.109252	0.512296	No	0.967771	0.0294271	No
Schco3|2618742		scaffold_4:1626799-1628230(-)	16.5714	3.70864	1.9896	1.89624	PF05791|Bacillus_HBL	GO:0016020|membrane				Cytoplasm|Extracellular|Lysosome/Vacuole	0					sp|Q45757|CR6AA_BACTU Pesticidal crystal protein Cry6Aa (Fragment) OS=Bacillus thuringiensis GN=cry6Aa PE=2 SV=1	0.000704821	-1.89985	No	0.000704821	-2.5552	Yes	0.000704821	-2.60098	Yes	0.00349149	-0.655358	No	0.00246172	-0.701129	No	0.921771	-0.0457713	No
Schco3|2618744		scaffold_4:1630619-1631846(-)	3.32318	2.81725	2.45557	3.00672			Has secretion signal		Has secretion signal	Extracellular	1						0.614905	-0.179559	No	0.246439	-0.323169	No	0.804147	-0.109671	No	0.706138	-0.14361	No	0.887628	0.069888	No	0.508966	0.213498	No
Schco3|2618751		scaffold_4:1636774-1637942(-)	17.2748	9.42129	8.90913	8.70431	PF01966|HD; PF12917|YfbR-like; PF13023|HD_3					Cytoplasm	0					sp|P87242|YC0H_SCHPO HD domain-containing protein C4G3.17 OS=Schizosaccharomyces pombe (strain 972 / ATCC 24843) GN=SPCC4G3.17 PE=3 SV=1	0.000704821	-0.810322	No	0.000704821	-0.883025	No	0.000704821	-0.913158	No	0.889541	-0.0727036	No	0.826606	-0.102836	No	0.959467	-0.0301328	No
Schco3|2618755		scaffold_4:1638204-1639113(-)	4.22587	3.95262	4.31787	4.33881	PF00106|adh_short; PF08659|KR; PF13561|adh_short_C2					Cytoplasm	0					sp|P9WGQ7|Y1144_MYCTU Uncharacterized oxidoreductase Rv1144 OS=Mycobacterium tuberculosis (strain ATCC 25618 / H37Rv) GN=Rv1144 PE=1 SV=1	0.867204	-0.0774793	No	0.963648	0.0251773	No	0.952219	0.030847	No	0.812795	0.102657	No	0.796585	0.108326	No	0.988319	0.0056697	No
Schco3|2618762		scaffold_4:1707954-1708185(+)	0	0	0	0						Cytoplasm|Nucleus	0						1	0	No	1	0	No	1	0	No	1	0	No	1	0	No	1	0	No
Schco3|2618764		scaffold_4:1743502-1749858(-)	18.1708	19.3061	17.1802	16.3405	PF00005|ABC_tran; PF00005|ABC_tran; PF00664|ABC_membrane; PF00664|ABC_membrane	GO:0005524|ATP binding; GO:0055085|transmembrane transport; GO:0140359|ABC-type transporter activity; GO:0016021|integral component of membrane				Lysosome/Vacuole	13					sp|P32386|YBT1_YEAST ATP-dependent bile acid permease OS=Saccharomyces cerevisiae (strain ATCC 204508 / S288c) GN=YBT1 PE=1 SV=2	0.903805	0.0830026	No	0.913282	-0.0765425	No	0.813913	-0.144765	No	0.721584	-0.159545	No	0.562281	-0.227768	No	0.908791	-0.0682226	No
Schco3|2618767		scaffold_4:1749844-1750551(+)	404.602	315.518	320.281	337.098	PF00462|Glutaredoxin	GO:0097573|glutathione oxidoreductase activity				Mitochondrion	0					sp|Q6YFE4|GLRX5_LACKL Monothiol glutaredoxin-5, mitochondrial OS=Lachancea kluyveri GN=GRX5 PE=3 SV=1	0.280867	-0.357777	No	0.312287	-0.336229	No	0.471077	-0.262623	No	0.97219	0.0215481	No	0.846711	0.0951539	No	0.883969	0.0736058	No
Schco3|2618777		scaffold_4:1766131-1766659(+)	39.3645	34.0873	36.1177	38.3622	PF05180|zf-DNL	GO:0008270|zinc ion binding				Mitochondrion	0					sp|Q09759|YA72_SCHPO Uncharacterized protein C24H6.02c OS=Schizosaccharomyces pombe (strain 972 / ATCC 24843) GN=SPAC24H6.02c PE=3 SV=1	0.746427	-0.202138	No	0.869369	-0.12098	No	0.966973	-0.0362762	No	0.910719	0.0811584	No	0.779693	0.165862	No	0.907713	0.0847035	No
Schco3|2618779		scaffold_4:1768106-1769288(+)	43.4823	44.9493	44.7768	42.1466	PF02186|TFIIE_beta; PF18121|TFA2_Winged_2	GO:0006367|transcription initiation from RNA polymerase II promoter				Cytoplasm|Nucleus	0					sp|P79011|T2EB_SCHPO Transcription initiation factor IIE subunit beta OS=Schizosaccharomyces pombe (strain 972 / ATCC 24843) GN=tfa2 PE=1 SV=2	0.939494	0.0468115	No	0.948354	0.0413852	No	0.944062	-0.0439845	No	0.99242	-0.00542627	No	0.87211	-0.090796	No	0.880301	-0.0853697	No
Schco3|2618786		scaffold_4:1776654-1777056(+)	2.6515	3.22011	2.627	3.0108						Cytoplasm|Nucleus	0						0.681842	0.208791	No	0.990296	-0.00971249	No	0.826606	0.135401	No	0.64092	-0.218504	No	0.912849	-0.0733906	No	0.800133	0.145113	No
Schco3|2618797		scaffold_4:1786344-1789431(-)	9.9464	10.0163	10.5253	9.35908						Cytoplasm|Nucleus	0						0.984242	0.00918327	No	0.860135	0.0743478	No	0.853285	-0.0795606	No	0.887036	0.0651646	No	0.83716	-0.0887439	No	0.653955	-0.153908	No
Schco3|2618803		scaffold_4:1793884-1796715(+)	13.1636	14.2732	13.8415	13.4455						Cytoplasm|Nucleus	0						0.713058	0.108814	No	0.848358	0.0674489	No	0.946602	0.0284321	No	0.917409	-0.0413655	No	0.810969	-0.0803822	No	0.924535	-0.0390168	No
Schco3|2618819		scaffold_4:1813014-1814051(+)	49.0281	61.0776	73.2018	56.355	PF01259|SAICAR_synt					Cytoplasm	0					sp|Q96VP6|PUR7_PICAN Phosphoribosylaminoimidazole-succinocarboxamide synthase OS=Pichia angusta GN=ADE1 PE=3 SV=1	0.122836	0.311334	No	0.000704821	0.568716	No	0.416371	0.197181	No	0.221784	0.257381	No	0.711052	-0.114154	No	0.0445902	-0.371535	No
Schco3|2618835		scaffold_4:1821032-1821986(+)	7.72023	6.83933	7.26174	6.80607	PF01926|MMR_HSR1	GO:0005525|GTP binding				Mitochondrion	0					sp|Q0C548|ENGB_HYPNA Probable GTP-binding protein EngB OS=Hyphomonas neptunium (strain ATCC 15444) GN=engB PE=3 SV=1	0.687262	-0.153636	No	0.876013	-0.0779205	No	0.672305	-0.15977	No	0.886968	0.0757153	No	0.988319	-0.00613396	No	0.870779	-0.0818493	No
Schco3|2618839		scaffold_4:1822357-1823083(+)	65.1835	50.5623	48.1792	51.2807						Endoplasmic reticulum|Lysosome/Vacuole	3						0.0702676	-0.360155	No	0.0215988	-0.428423	No	0.0952488	-0.340193	No	0.865221	-0.0682684	No	0.966987	0.0199618	No	0.812892	0.0882302	No
Schco3|2618842		scaffold_4:1823543-1825034(+)	99.3188	7.22166	6.43357	6.79541	PF00230|MIP	GO:0015267|channel activity; GO:0016020|membrane; GO:0055085|transmembrane transport				Cell membrane	6					sp|P43549|YFF4_YEAST Uncharacterized membrane protein YFL054C OS=Saccharomyces cerevisiae (strain ATCC 204508 / S288c) GN=YFL054C PE=1 SV=1	0.000704821	-3.60902	Yes	0.000704821	-3.75439	Yes	0.000704821	-3.68582	Yes	0.894796	-0.145374	No	0.949062	-0.0768048	No	0.953347	0.0685697	No
Schco3|2618843		scaffold_4:1825369-1826455(+)	220.033	113.48	115.364	131	PF01218|Coprogen_oxidas	GO:0006779|porphyrin-containing compound biosynthetic process; GO:0004109|coproporphyrinogen oxidase activity				Cytoplasm|Nucleus	0					sp|Q9V3D2|HEM6_DROME Oxygen-dependent coproporphyrinogen-III oxidase OS=Drosophila melanogaster GN=Coprox PE=1 SV=1	0.0420809	-0.949166	No	0.0495284	-0.925617	No	0.119501	-0.743724	No	0.959109	0.0235492	No	0.414457	0.205442	No	0.490747	0.181893	No
Schco3|2618855		scaffold_4:1840861-1841170(+)	1.15039	1.24989	0.944209	1.73166						Cytoplasm	0						0.940641	0.0652561	No	0.851171	-0.145415	No	0.502405	0.34518	No	0.751147	-0.210671	No	0.615121	0.279923	No	0.312871	0.490595	No
Schco3|2618867		scaffold_4:1850079-1853001(-)	4.86287	6.6168	6.18289	5.70896	PF00621|RhoGEF; PF01363|FYVE	GO:0046872|metal ion binding; GO:0005085|guanyl-nucleotide exchange factor activity				Cytoplasm	0					sp|Q69ZL1|FGD6_MOUSE FYVE, RhoGEF and PH domain-containing protein 6 OS=Mus musculus GN=Fgd6 PE=1 SV=2	0.0324882	0.377578	No	0.12732	0.292957	No	0.401578	0.194482	No	0.801473	-0.0846206	No	1	-0.183096	No	0.750483	-0.0984753	No
Schco3|2618872		scaffold_4:1853421-1854434(+)	18.6336	11.2947	11.1394	11.021	PF00043|GST_C; PF02798|GST_N; PF13409|GST_N_2; PF13417|GST_N_3	GO:0006749|glutathione metabolic process; GO:0005515|protein binding				Cytoplasm	0					sp|Q9P6M1|GST3_SCHPO Glutathione S-transferase 3 OS=Schizosaccharomyces pombe (strain 972 / ATCC 24843) GN=gst3 PE=1 SV=3	0.000704821	-0.675288	No	0.00133256	-0.693628	No	0.000704821	-0.707768	No	0.973184	-0.0183394	No	0.950116	-0.0324796	No	0.97926	-0.0141402	No
Schco3|2618885		scaffold_4:1858188-1860079(+)	26.0701	33.3944	31.4225	31.7691	PF02535|Zip	GO:0046873|metal ion transmembrane transporter activity; GO:0055085|transmembrane transport; GO:0030001|metal ion transport; GO:0016020|membrane				Cell membrane	7					sp|Q12436|ZRT2_YEAST Zinc-regulated transporter 2 OS=Saccharomyces cerevisiae (strain ATCC 204508 / S288c) GN=ZRT2 PE=1 SV=1	0.0792321	0.345473	No	0.232149	0.260295	No	0.200745	0.275636	No	0.808284	-0.0851784	No	0.84982	-0.0698376	No	0.973944	0.0153407	No
Schco3|2618891		scaffold_4:1860660-1861257(+)	25.761	18.8249	17.2442	19.5758	PF04777|Evr1_Alr	GO:0016972|thiol oxidase activity				Extracellular	0					sp|P56213|ALR_MOUSE FAD-linked sulfhydryl oxidase ALR OS=Mus musculus GN=Gfer PE=1 SV=2	0.0395056	-0.432818	No	0.00447873	-0.552694	No	0.0778644	-0.379184	No	0.746652	-0.119876	No	0.908049	0.0536349	No	0.581006	0.173511	No
Schco3|2618895		scaffold_4:1862643-1864807(+)	39.8793	57.4261	55.2068	60.7067	PF01532|Glyco_hydro_47	GO:0016020|membrane; GO:0005509|calcium ion binding; GO:0004571|mannosyl-oligosaccharide 1,2-alpha-mannosidase activity				Endoplasmic reticulum|Golgi apparatus	1				GH47	sp|P53624|MA1A1_DROME Mannosyl-oligosaccharide alpha-1,2-mannosidase IA OS=Drosophila melanogaster GN=alpha-Man-Ia PE=1 SV=2	0.00246172	0.515242	No	0.00768077	0.459374	No	0.000704821	0.594057	No	0.882189	-0.0558683	No	0.809382	0.0788142	No	0.611849	0.134682	No
Schco3|2618900		scaffold_4:1865577-1866272(+)	371.316	576.64	772.093	757.096			Has secretion signal	Small Secreted Protein	Has secretion signal	Extracellular	0						0.000704821	0.633643	No	0.000704821	1.05411	No	0.000704821	1.02585	No	0.0259195	0.420471	No	0.0438144	0.39221	No	0.95311	-0.0282614	No
Schco3|2618904		scaffold_4:1866565-1867871(+)	8.21239	7.689	11.2685	12.5265	PF00107|ADH_zinc_N; PF08240|ADH_N					Cytoplasm	0					sp|Q9P7F4|YKK1_SCHPO Zinc-type alcohol dehydrogenase-like protein C2E1P3.01 OS=Schizosaccharomyces pombe (strain 972 / ATCC 24843) GN=SPAC2E1P3.01 PE=3 SV=1	0.977101	-0.0843853	No	0.870579	0.413311	No	0.806243	0.554141	No	0.83715	0.497697	No	0.767315	0.638527	No	0.963339	0.14083	No
Schco3|2618913		scaffold_4:1871964-1873991(-)	166.365	160.796	123.257	118.86	PF00892|EamA; PF00892|EamA	GO:0016021|integral component of membrane; GO:0016020|membrane				Golgi apparatus	8					sp|Q08980|YP264_YEAST Probable transport protein YPL264C OS=Saccharomyces cerevisiae (strain ATCC 204508 / S288c) GN=YPL264C PE=1 SV=1	0.900632	-0.0488219	No	0.0140865	-0.429671	No	0.00542674	-0.481648	No	0.0395056	-0.380849	No	0.0162594	-0.432826	No	0.894789	-0.0519768	No
Schco3|2618915		scaffold_4:1876741-1878187(-)	9.65971	8.6499	5.54496	6.53954	PF00107|ADH_zinc_N; PF08240|ADH_N					Cytoplasm	0					sp|Q9P7F4|YKK1_SCHPO Zinc-type alcohol dehydrogenase-like protein C2E1P3.01 OS=Schizosaccharomyces pombe (strain 972 / ATCC 24843) GN=SPAC2E1P3.01 PE=3 SV=1	0.700493	-0.143582	No	0.000704821	-0.703712	No	0.0265815	-0.49962	No	0.0106095	-0.56013	No	0.149897	-0.356037	No	0.525048	0.204092	No
Schco3|2618918		scaffold_4:1879027-1880419(-)	1.53729	1.5851	2.13764	1.39135	PF00107|ADH_zinc_N; PF08240|ADH_N					Cytoplasm	0					sp|Q9P7F4|YKK1_SCHPO Zinc-type alcohol dehydrogenase-like protein C2E1P3.01 OS=Schizosaccharomyces pombe (strain 972 / ATCC 24843) GN=SPAC2E1P3.01 PE=3 SV=1	0.96359	0.0269317	No	0.325529	0.306391	No	0.860613	-0.0854631	No	0.379643	0.27946	No	0.794043	-0.112395	No	0.137476	-0.391855	No
Schco3|2618920		scaffold_4:1881405-1882699(-)	2.2457	1.36713	1.67929	1.48242	PF00107|ADH_zinc_N					Cytoplasm	0					sp|Q9P7F4|YKK1_SCHPO Zinc-type alcohol dehydrogenase-like protein C2E1P3.01 OS=Schizosaccharomyces pombe (strain 972 / ATCC 24843) GN=SPAC2E1P3.01 PE=3 SV=1	0.0435107	-0.455391	No	0.316208	-0.276679	No	0.106823	-0.386782	No	0.566909	0.178712	No	0.878384	0.0686083	No	0.777425	-0.110104	No
Schco3|2618923		scaffold_4:1885219-1887685(-)	27.1166	29.4905	30.246	29.842	PF04547|Anoctamin					Golgi apparatus	8					sp|O13621|YNG5_SCHPO Uncharacterized protein C691.05c OS=Schizosaccharomyces pombe (strain 972 / ATCC 24843) GN=pi030 PE=4 SV=1	0.748284	0.116938	No	0.627873	0.152249	No	0.700181	0.133474	No	0.942917	0.0353117	No	0.974445	0.0165365	No	0.971236	-0.0187752	No
Schco3|2618924		scaffold_4:1887918-1888116(+)	0.196925	0	0.126829	0.278885						Nucleus	0						1	-0.259333	No	1	-0.0870642	No	1	0.0955538	No	1	0.172269	No	1	0.354887	No	1	0.182618	No
Schco3|2618929		scaffold_4:1897843-1898284(+)	35.6844	7.72875	8.22986	6.41829						Cytoplasm|Nucleus	0						0.000704821	-2.07132	Yes	0.000704821	-1.99079	No	0.000704821	-2.30601	Yes	0.883791	0.0805337	No	0.520117	-0.234688	No	0.308389	-0.315222	No
Schco3|2618934		scaffold_4:1898571-1899126(+)	2031.1	1864.15	1979.2	2034.98	PF01780|Ribosomal_L37ae	GO:0005840|ribosome; GO:0006412|translation; GO:0003735|structural constituent of ribosome				Cytoplasm	0					sp|Q54UG4|RL37A_DICDI 60S ribosomal protein L37a OS=Dictyostelium discoideum GN=rpl37A PE=3 SV=1	0.729311	-0.12368	No	0.938082	-0.0373252	No	0.993782	0.00275199	No	0.824322	0.0863545	No	0.716044	0.126432	No	0.931467	0.0400772	No
Schco3|2618946		scaffold_4:1909412-1910514(-)	2533.12	2405.97	2315.97	2184.81	PF00467|KOW; PF00900|Ribosomal_S4e; PF01479|S4; PF08071|RS4NT; PF16121|40S_S4_C	GO:0003723|RNA binding				Nucleus	0					sp|Q9USW5|RS4B_SCHPO 40S ribosomal protein S4-B OS=Schizosaccharomyces pombe (strain 972 / ATCC 24843) GN=rps402 PE=1 SV=1	0.868282	-0.0742667	No	0.718873	-0.129245	No	0.460818	-0.213317	No	0.906654	-0.0549788	No	0.683779	-0.13905	No	0.840297	-0.0840714	No
Schco3|2618950		scaffold_4:1910935-1912584(-)	47.5384	49.7595	46.8179	49.0268	PF00892|EamA; PF03151|TPT; PF08449|UAA	GO:0016021|integral component of membrane; GO:0016020|membrane; GO:0055085|transmembrane transport				Endoplasmic reticulum|Golgi apparatus	6					sp|O94695|YG1B_SCHPO Putative transporter C83.11 OS=Schizosaccharomyces pombe (strain 972 / ATCC 24843) GN=SPBC83.11 PE=1 SV=2	0.858272	0.0645513	No	0.961187	-0.0215758	No	0.912693	0.0435746	No	0.791594	-0.0861271	No	0.961032	-0.0209767	No	0.858272	0.0651504	No
Schco3|2618953		scaffold_4:1915494-1917238(-)	2.43733	2.38587	1.90069	2.00209						Nucleus	0						0.966069	-0.0217618	No	0.322603	-0.244892	No	0.472913	-0.195321	No	0.388409	-0.22313	No	0.539671	-0.173559	No	0.909609	0.0495711	No
Schco3|2618956		scaffold_4:1918363-1919590(+)	6.34617	5.36288	6.65119	5.37546						Cytoplasm|Nucleus	0						0.454098	-0.207312	No	0.893521	0.0586919	No	0.466109	-0.204463	No	0.277797	0.266004	No	0.992667	0.00284953	No	0.28292	-0.263155	No
Schco3|2618960		scaffold_4:1925803-1932118(-)	34.6336	41.0472	39.6416	35.929	PF00632|HECT	GO:0004842|ubiquitin-protein transferase activity				Nucleus	0					sp|P33202|UFD4_YEAST Ubiquitin fusion degradation protein 4 OS=Saccharomyces cerevisiae (strain ATCC 204508 / S288c) GN=UFD4 PE=1 SV=1	0.258752	0.238771	No	0.423277	0.189719	No	0.893241	0.051516	No	0.89942	-0.0490525	No	0.422436	-0.187256	No	0.604687	-0.138203	No
Schco3|2618964		scaffold_4:1932321-1934323(-)	84.3137	70.8988	84.0069	62.9939	PF00202|Aminotran_3	GO:0008483|transaminase activity; GO:0030170|pyridoxal phosphate binding				Cytoplasm	0					sp|O94562|YGD3_SCHPO Uncharacterized aminotransferase C1771.03c OS=Schizosaccharomyces pombe (strain 972 / ATCC 24843) GN=SPBC1773.03c PE=3 SV=1	0.23617	-0.24681	No	0.988817	-0.00519748	No	0.0162594	-0.414843	No	0.249024	0.241612	No	0.495905	-0.168033	No	0.0170027	-0.409646	No
Schco3|2618966		scaffold_4:1935200-1944217(-)	32.4144	13.1012	11.8834	13.6681	PF05879|RHD3_GTPase; PF13519|VWA_2					Cytoplasm|Nucleus	0						0.000704821	-1.24465	No	0.000704821	-1.37496	No	0.000704821	-1.18779	No	0.606811	-0.130305	No	0.871239	0.0568641	No	0.393917	0.187169	No
Schco3|2618973		scaffold_4:1950448-1952227(-)	1.08703	3.06911	2.92768	2.98976	PF04616|Glyco_hydro_43; PF17851|GH43_C2	GO:0004553|hydrolase activity, hydrolyzing O-glycosyl compounds; GO:0005975|carbohydrate metabolic process	Has secretion signal		Has secretion signal	Extracellular	0				GH43	sp|Q9WXE8|XYLO_PRERU Putative beta-xylosidase OS=Prevotella ruminicola PE=3 SV=2	0.000704821	0.963262	No	0.000704821	0.912226	No	0.000704821	0.934851	No	0.914947	-0.0510359	No	0.956691	-0.0284113	No	0.966165	0.0226246	No
Schco3|2618977		scaffold_4:1952835-1954695(-)	339.996	234.453	305.315	273.528	PF00004|AAA; PF07728|AAA_5; PF16450|Prot_ATP_ID_OB; PF17862|AAA_lid_3	GO:0016887|ATP hydrolysis activity; GO:0005524|ATP binding				Nucleus	0					sp|O74445|PRS10_SCHPO Probable 26S protease subunit rpt4 OS=Schizosaccharomyces pombe (strain 972 / ATCC 24843) GN=rpt4 PE=3 SV=2	0.000704821	-0.534316	No	0.553993	-0.154739	No	0.10847	-0.312802	No	0.0343042	0.379577	No	0.311974	0.221514	No	0.539357	-0.158063	No
Schco3|2618987		scaffold_4:1960206-1963148(+)	37.9317	36.0514	37.4856	35.3288	PF00995|Sec1	GO:0016192|vesicle-mediated transport				Cytoplasm	0					sp|O94590|SEC1_SCHPO Protein transport protein sec1 OS=Schizosaccharomyces pombe (strain 972 / ATCC 24843) GN=sec1 PE=3 SV=1	0.843314	-0.0714173	No	0.970323	-0.0166266	No	0.747793	-0.0998316	No	0.886235	0.0547907	No	0.947431	-0.0284143	No	0.799215	-0.083205	No
Schco3|2618988		scaffold_4:1963368-1963881(-)	3.47824	2.94156	3.026	3.31927						Cytoplasm|Nucleus	0						0.959467	-0.184165	No	0.970554	-0.153585	No	0.986629	-0.0521443	No	0.989471	0.0305804	No	0.97324	0.132021	No	0.979612	0.10144	No
Schco3|2618997		scaffold_4:1971202-1972946(+)	339.867	445.378	456.325	438.831	PF01522|Polysacc_deac_1	GO:0016810|hydrolase activity, acting on carbon-nitrogen (but not peptide) bonds; GO:0005975|carbohydrate metabolic process	Has secretion signal		Has secretion signal	Extracellular	0				CE4	sp|P50325|CDA_AMYRO Chitin deacetylase OS=Amylomyces rouxii PE=1 SV=1	0.0536123	0.389057	No	0.0265815	0.424011	No	0.0732905	0.36774	No	0.940961	0.0349539	No	0.965214	-0.0213166	No	0.89595	-0.0562705	No
Schco3|2619010		scaffold_4:1995796-1997703(-)	71.8991	28.5452	43.1406	41.8772	PF00083|Sugar_tr; PF07690|MFS_1	GO:0016021|integral component of membrane; GO:0055085|transmembrane transport; GO:0022857|transmembrane transporter activity				Cell membrane	12					sp|Q92253|RCO3_NEUCR Probable glucose transporter rco-3 OS=Neurospora crassa (strain ATCC 24698 / 74-OR23-1A / CBS 708.71 / DSM 1257 / FGSC 987) GN=rco-3 PE=3 SV=2	0.000704821	-1.30298	No	0.000704821	-0.723795	No	0.000704821	-0.76569	No	0.000704821	0.579182	No	0.000704821	0.537287	No	0.918081	-0.0418955	No
Schco3|2619018		scaffold_4:1999894-2000874(+)	57.9948	68.6832	59.2801	62.0206	PF01265|Cyto_heme_lyase	GO:0004408|holocytochrome-c synthase activity; GO:0005739|mitochondrion				Cytoplasm	0					sp|P06182|CCHL_YEAST Cytochrome c heme lyase OS=Saccharomyces cerevisiae (strain ATCC 204508 / S288c) GN=CYC3 PE=1 SV=1	0.333915	0.240223	No	0.948802	0.031094	No	0.793133	0.0952357	No	0.426309	-0.209129	No	0.64229	-0.144987	No	0.879198	0.0641417	No
Schco3|2619020		scaffold_4:2002340-2003932(+)	76.349	63.6457	73.5906	63.9684	PF04280|Tim44					Mitochondrion	0					sp|O60084|TIM44_SCHPO Mitochondrial import inner membrane translocase subunit tim44 OS=Schizosaccharomyces pombe (strain 972 / ATCC 24843) GN=tim44 PE=3 SV=1	0.222065	-0.258828	No	0.894474	-0.0523888	No	0.241771	-0.251644	No	0.371767	0.206439	No	0.986739	0.00718377	No	0.403485	-0.199256	No
Schco3|2619025		scaffold_4:2007747-2008002(+)	76.3247	104.046	94.1667	98.9246						Mitochondrion	0						0.0155253	0.44202	No	0.164808	0.299528	No	0.0549277	0.369911	No	0.619225	-0.142492	No	0.846162	-0.0721094	No	0.851592	0.070383	No
Schco3|2619033		scaffold_4:2008903-2011717(-)	12.907	8.49646	9.55599	9.2125						Nucleus	0					sp|Q5UQX5|YR883_MIMIV Uncharacterized protein R883 OS=Acanthamoeba polyphaga mimivirus GN=MIMI_R883 PE=4 SV=1	0.000704821	-0.55035	No	0.0278492	-0.397749	No	0.00852955	-0.445475	No	0.560969	0.1526	No	0.734399	0.104874	No	0.903848	-0.0477258	No
Schco3|2619036		scaffold_4:2012122-2014578(-)	23.5667	32.6086	33.4216	23.4284	PF12752|SUZ					Cytoplasm	0					sp|Q9UBL0|ARP21_HUMAN cAMP-regulated phosphoprotein 21 OS=Homo sapiens GN=ARPP21 PE=1 SV=2	0.00768077	0.452126	No	0.00246172	0.48661	No	0.985653	-0.0081447	No	0.933978	0.0344837	No	0.0039897	-0.460271	No	0.00246172	-0.494755	No
Schco3|2619041		scaffold_4:2015912-2018633(+)	21.0786	8.22531	7.22628	7.57475	PF09507|CDC27	GO:0005634|nucleus; GO:0043625|delta DNA polymerase complex; GO:0006260|DNA replication				Nucleus	0					sp|Q9EQ28|DPOD3_MOUSE DNA polymerase delta subunit 3 OS=Mus musculus GN=Pold3 PE=1 SV=2	0.000704821	-1.25898	No	0.000704821	-1.42434	No	0.000704821	-1.36448	No	0.564515	-0.165357	No	0.76292	-0.105503	No	0.887262	0.0598544	No
Schco3|2619044		scaffold_4:2019463-2021246(+)	23.0662	18.582	25.5216	22.6795	PF01490|Aa_trans					Lysosome/Vacuole	10					sp|O74327|AVT5_SCHPO Vacuolar amino acid transporter 5 OS=Schizosaccharomyces pombe (strain 972 / ATCC 24843) GN=avt5 PE=3 SV=1	0.159792	-0.29748	No	0.624243	0.140159	No	0.958714	-0.0233697	No	0.0184544	0.43764	No	0.200745	0.27411	No	0.540029	-0.163529	No
Schco3|2619047		scaffold_4:2021776-2022254(-)	0.785338	0.671835	0.544411	0.596146						Lysosome/Vacuole	3						1	-0.0947648	No	1	-0.20914	No	1	-0.161605	No	1	-0.114376	No	1	-0.0668398	No	1	0.0475359	No
Schco3|2619051		scaffold_4:2022460-2025186(+)	25.3701	34.0418	33.0184	29.0218						Cytoplasm	0						0.104611	0.410174	No	0.155819	0.367412	No	0.588379	0.187107	No	0.925585	-0.0427616	No	0.388966	-0.223066	No	0.536885	-0.180305	No
Schco3|2619052		scaffold_4:2025186-2025513(+)	45.8993	36.5937	43.7598	43.8973			Has secretion signal	Small Secreted Protein		Cytoplasm|Nucleus	0						0.640987	-0.319075	No	0.948986	-0.0673628	No	0.955437	-0.0629377	No	0.713782	0.251713	No	0.7237	0.256138	No	0.995379	0.0044251	No
Schco3|2619054		scaffold_4:2026288-2028044(-)	90.9574	152.701	95.0424	94.9589	PF00370|FGGY_N; PF02782|FGGY_C	GO:0016773|phosphotransferase activity, alcohol group as acceptor; GO:0005975|carbohydrate metabolic process				Cytoplasm|Nucleus	0					sp|B8NTI4|XKS1_ASPFN Probable D-xylulose kinase A OS=Aspergillus flavus (strain ATCC 200026 / FGSC A1120 / NRRL 3357 / JCM 12722 / SRRC 167) GN=xkiA PE=2 SV=1	0.000704821	0.741089	No	0.865403	0.0627058	No	0.868822	0.0614509	No	0.000704821	-0.678383	No	0.000704821	-0.679638	No	0.996422	-0.00125484	No
Schco3|2619061		scaffold_4:2032794-2033907(-)	6.21727	5.30062	4.25892	4.47016	PF00010|HLH	GO:0046983|protein dimerization activity				Nucleus	0	Helix-loop-helix					0.509403	-0.195959	No	0.0291319	-0.456687	No	0.0760183	-0.39987	No	0.324552	-0.260727	No	0.483638	-0.203911	No	0.901091	0.0568165	No
Schco3|2619069		scaffold_4:2034704-2036158(+)	26.7943	25.9277	26.1745	27.9002						Nucleus	0					sp|Q8IXZ2|ZC3H3_HUMAN Zinc finger CCCH domain-containing protein 3 OS=Homo sapiens GN=ZC3H3 PE=1 SV=3	0.915775	-0.045698	No	0.941418	-0.0325356	No	0.889729	0.0562904	No	0.976995	0.0131625	No	0.755476	0.101988	No	0.798033	0.088826	No
Schco3|2619084		scaffold_4:2062713-2064844(+)	238.595	250.5	201.998	181.627	PF02733|Dak1; PF02734|Dak2	GO:0004371|glycerone kinase activity; GO:0006071|glycerol metabolic process				Cytoplasm|Nucleus	0					sp|O13902|DAK1_SCHPO Dihydroxyacetone kinase 1 OS=Schizosaccharomyces pombe (strain 972 / ATCC 24843) GN=dak1 PE=3 SV=1	0.853981	0.0699606	No	0.293962	-0.239132	No	0.0357628	-0.391698	No	0.132486	-0.309093	No	0.00495279	-0.461658	No	0.576706	-0.152565	No
Schco3|2619086		scaffold_4:2065175-2067167(-)	32.7648	30.1632	35.3894	31.1032	PF01494|FAD_binding_3	GO:0071949|FAD binding				Cytoplasm	0						0.699166	-0.115677	No	0.723722	0.107998	No	0.838526	-0.0728029	No	0.31878	0.223675	No	0.914658	0.0428737	No	0.471159	-0.180801	No
Schco3|2619090		scaffold_4:2068376-2069316(+)	94.3329	46.1669	47.3701	39.7133	PF04140|ICMT; PF04191|PEMT	GO:0004671|protein C-terminal S-isoprenylcysteine carboxyl O-methyltransferase activity; GO:0006481|C-terminal protein methylation; GO:0016021|integral component of membrane	Has secretion signal			Endoplasmic reticulum	4					sp|Q93W54|ICMTB_ARATH Protein-S-isoprenylcysteine O-methyltransferase B OS=Arabidopsis thaliana GN=ICMTB PE=1 SV=1	0.000704821	-1.0152	No	0.000704821	-0.978859	No	0.000704821	-1.22747	No	0.932657	0.0363407	No	0.378919	-0.212275	No	0.274491	-0.248615	No
Schco3|2619096		scaffold_4:2070481-2070741(-)	557.857	396.346	325.85	413.506						Cytoplasm|Cell membrane	0						0.0029901	-0.492083	No	0.000704821	-0.77385	No	0.0114163	-0.431086	No	0.159412	-0.281767	No	0.866901	0.0609972	No	0.0622819	0.342764	No
Schco3|2619110		scaffold_4:2079517-2080606(-)	141.315	120.938	127.543	131.106	PF04733|Coatomer_E					Cytoplasm	0					sp|Q9SA78|COPE1_ARATH Coatomer subunit epsilon-1 OS=Arabidopsis thaliana GN=At1g30630 PE=2 SV=1	0.317947	-0.22294	No	0.576542	-0.146837	No	0.719217	-0.107392	No	0.826476	0.0761033	No	0.693195	0.115548	No	0.923056	0.0394449	No
Schco3|2619113		scaffold_4:2080789-2082681(+)	32.0632	35.4712	36.5629	34.2083	PF12937|F-box-like	GO:0005515|protein binding				Cytoplasm|Nucleus	0						0.949758	0.141531	No	0.92465	0.184082	No	0.968104	0.0906892	No	0.984063	0.0425508	No	0.982258	-0.0508421	No	0.96538	-0.0933929	No
Schco3|2619114		scaffold_4:2083481-2087778(+)	438.019	490.153	348.554	427.95	PF03098|An_peroxidase; PF03098|An_peroxidase					Cytoplasm	0					sp|Q4WY82|PPOC_ASPFU Linoleate 10R-lipoxygenase OS=Neosartorya fumigata (strain ATCC MYA-4609 / Af293 / CBS 101355 / FGSC A1100) GN=ppoC PE=1 SV=2	0.6299	0.161889	No	0.172501	-0.328768	No	0.947511	-0.0334739	No	0.0191468	-0.490657	No	0.536184	-0.195363	No	0.249024	0.295294	No
Schco3|2619132		scaffold_4:2092912-2094221(+)	107.236	168	184.086	158.337	PF13813|MBOAT_2					Endoplasmic reticulum	3						0.000704821	0.642843	No	0.000704821	0.774015	No	0.000704821	0.557901	No	0.636047	0.131173	No	0.798421	-0.0849419	No	0.338482	-0.216114	No
Schco3|2619142		scaffold_4:2102978-2104305(-)	0.32169	0.368812	0.477879	0.508718	PF13813|MBOAT_2					Endoplasmic reticulum	5						1	0.0505405	No	1	0.161144	No	1	0.190939	No	1	0.110604	No	1	0.140399	No	1	0.029795	No
Schco3|2619156		scaffold_4:2113622-2116422(+)	21.3498	29.0357	27.072	29.4622	PF00022|Actin					Cytoplasm|Nucleus	0					sp|Q8R2S9|ARP8_MOUSE Actin-related protein 8 OS=Mus musculus GN=Actr8 PE=2 SV=1	0.0225598	0.426416	No	0.104611	0.32887	No	0.0151505	0.446758	No	0.768157	-0.0975464	No	0.964749	0.0203419	No	0.713568	0.117888	No
Schco3|2619159		scaffold_4:2118577-2120152(-)	1.97256	2.54547	2.36807	2.7661	PF12937|F-box-like	GO:0005515|protein binding				Cytoplasm|Nucleus	0						0.334584	0.254271	No	0.551707	0.180216	No	0.144959	0.341365	No	0.864765	-0.0740548	No	0.836811	0.0870944	No	0.614948	0.161149	No
Schco3|2619160		scaffold_4:2120600-2121725(-)	30.2127	41.9945	39.167	39.2005	PF00097|zf-C3HC4; PF13445|zf-RING_UBOX	GO:0046872|metal ion binding				Nucleus	0					sp|Q9P3U8|YJ95_SCHPO Uncharacterized RING finger protein C548.05c OS=Schizosaccharomyces pombe (strain 972 / ATCC 24843) GN=SPCC548.05c PE=3 SV=1	0.00981074	0.462019	No	0.0625286	0.363878	No	0.0565115	0.36508	No	0.76852	-0.0981414	No	0.772479	-0.0969387	No	0.996968	0.00120273	No
Schco3|2619190		scaffold_4:2141129-2141705(-)	0.882205	1.02557	1.25848	0.742141						Cytoplasm|Nucleus	0						0.819337	0.105904	No	0.434034	0.262928	No	0.814833	-0.111562	No	0.723392	0.157024	No	0.574362	-0.217467	No	0.25438	-0.374491	No
Schco3|2619208		scaffold_4:2161803-2163377(+)	4.59182	12.286	20.042	15.2176			Has secretion signal		Has secretion signal	Extracellular	0						0.000704821	1.24852	No	0.000704821	1.91188	No	0.000704821	1.53617	No	0.00133256	0.663365	No	0.247251	0.287654	No	0.0737421	-0.375712	No
Schco3|2619216		scaffold_4:2163798-2165409(-)	18.7912	21.6715	21.4763	21.3078	PF00561|Abhydrolase_1; PF12146|Hydrolase_4; PF12697|Abhydrolase_6					Mitochondrion	0		S09X			sp|P54069|BEM46_SCHPO Protein bem46 OS=Schizosaccharomyces pombe (strain 972 / ATCC 24843) GN=bem46 PE=2 SV=3	0.426543	0.196021	No	0.468349	0.183545	No	0.507759	0.172689	No	0.978618	-0.0124753	No	0.95935	-0.0233316	No	0.9805	-0.0108563	No
Schco3|2619224		scaffold_4:2169646-2171067(+)	59.8955	71.8744	94.5035	76.4678	PF01546|Peptidase_M20; PF04389|Peptidase_M28	GO:0016787|hydrolase activity	Has secretion signal		Has secretion signal	Extracellular	0		M28E; M28A			sp|Q2U1F3|LAPA_ASPOR Leucine aminopeptidase A OS=Aspergillus oryzae (strain ATCC 42149 / RIB 40) GN=lapA PE=1 SV=1	0.205962	0.259076	No	0.000704821	0.649218	No	0.0625286	0.347261	No	0.0222359	0.390142	No	0.786438	0.0881847	No	0.115222	-0.301957	No
Schco3|2619245		scaffold_4:2186473-2187494(-)	2.33136	2.79143	3.02436	2.45834						Nucleus	0						0.558942	0.186631	No	0.314009	0.272648	No	0.912849	0.0539684	No	0.845183	0.0860173	No	0.722864	-0.132662	No	0.464484	-0.21868	No
Schco3|2619248		scaffold_4:2191485-2194718(+)	13.3374	14.7143	14.3109	15.035	PF04727|ELMO_CED12; PF11841|ELMO_ARM; PF16457|PH_12					Cytoplasm	0					sp|Q92556|ELMO1_HUMAN Engulfment and cell motility protein 1 OS=Homo sapiens GN=ELMO1 PE=1 SV=2	0.646957	0.132295	No	0.767214	0.0947757	No	0.529612	0.161441	No	0.927073	-0.0375189	No	0.943224	0.0291463	No	0.853489	0.0666653	No
Schco3|2619272		scaffold_4:2208266-2208773(-)	104.8	83.3419	105.804	90.3518	PF10270|MMgT		Has secretion signal		Has secretion signal	Endoplasmic reticulum	2					sp|Q86J02|MMGT_DICDI Membrane magnesium transporter homolog OS=Dictyostelium discoideum GN=mmgt PE=3 SV=1	0.188151	-0.327018	No	0.9805	0.0136261	No	0.480254	-0.211835	No	0.122695	0.340644	No	0.753546	0.115184	No	0.398341	-0.225461	No
Schco3|2619276		scaffold_4:2208880-2212099(+)	12.71	14.9264	13.742	13.0249	PF06248|Zw10; PF11989|Dsl1_C	GO:0005634|nucleus; GO:0000278|mitotic cell cycle; GO:0000775|chromosome, centromeric region				Cytoplasm|Golgi apparatus	0					sp|O43264|ZW10_HUMAN Centromere/kinetochore protein zw10 homolog OS=Homo sapiens GN=ZW10 PE=1 SV=3	0.34518	0.216192	No	0.73852	0.104704	No	0.938712	0.0327619	No	0.717035	-0.111488	No	0.453497	-0.18343	No	0.838791	-0.0719418	No
Schco3|2619280		scaffold_4:2214416-2215806(+)	6.84886	9.2255	7.87605	8.33247						Cytoplasm|Nucleus	0						0.0526315	0.381616	No	0.52934	0.177435	No	0.285856	0.249776	No	0.439836	-0.204182	No	0.669656	-0.131841	No	0.851477	0.0723412	No
Schco3|2619284		scaffold_4:2220660-2222865(-)	12.8286	17.1259	14.0615	16.0902	PF03062|MBOAT					Endoplasmic reticulum	7					sp|Q10269|AREH1_SCHPO Probable sterol O-acyltransferase 1 OS=Schizosaccharomyces pombe (strain 972 / ATCC 24843) GN=are1 PE=3 SV=1	0.0372377	0.390398	No	0.683779	0.12321	No	0.135376	0.305514	No	0.198658	-0.267187	No	0.8032	-0.0848834	No	0.469678	0.182304	No
Schco3|2619287		scaffold_4:2223027-2224489(+)	0.17835	0.25785	0.430894	0.272903	PF07808|RED_N					Nucleus	0					sp|Q66HG8|RED_RAT Protein Red OS=Rattus norvegicus GN=Ik PE=1 SV=1	1	0.0941918	No	1	0.280149	No	1	0.111354	No	1	0.185957	No	1	0.0171626	No	1	-0.168794	No
Schco3|2619293		scaffold_4:2233254-2233419(-)	0	0	0	0						Cytoplasm	0						1	0	No	1	0	No	1	0	No	1	0	No	1	0	No	1	0	No
Schco3|2619303		scaffold_4:2244089-2244254(-)	0	0	0	0						Cytoplasm	0						1	0	No	1	0	No	1	0	No	1	0	No	1	0	No	1	0	No
Schco3|2619310		scaffold_4:2250950-2251439(-)	1.15589	0.826721	0.56937	0.655903						Cytoplasm	0						0.616434	-0.239027	No	0.250459	-0.458098	No	0.401305	-0.380665	No	0.666818	-0.219071	No	0.825592	-0.141638	No	0.917373	0.0774326	No
Schco3|2619317		scaffold_4:2253864-2254715(-)	3.21358	4.76993	3.36337	4.73277	PF01965|DJ-1_PfpI					Cytoplasm	0					sp|Q8G9F9|INHA_PSEPU Isonitrile hydratase OS=Pseudomonas putida GN=inhA PE=1 SV=1	0.140458	0.453507	No	0.939595	0.0503963	No	0.151451	0.444186	No	0.233277	-0.403111	No	0.990982	-0.00932142	No	0.252606	0.39379	No
Schco3|2619321		scaffold_4:2256612-2258467(+)	215.422	207.917	243.695	231.796	PF01222|ERG4_ERG24; PF06966|DUF1295	GO:0016628|oxidoreductase activity, acting on the CH-CH group of donors, NAD or NADP as acceptor; GO:0016126|sterol biosynthetic process; GO:0016020|membrane				Endoplasmic reticulum	7					sp|P36209|STS1_SCHPO Delta(24(24(1)))-sterol reductase OS=Schizosaccharomyces pombe (strain 972 / ATCC 24843) GN=sts1 PE=1 SV=2	0.899951	-0.0509173	No	0.498269	0.177137	No	0.74832	0.105219	No	0.316685	0.228055	No	0.559399	0.156136	No	0.848167	-0.0719184	No
Schco3|2619326		scaffold_4:2259055-2262195(+)	41.2977	51.7253	44.4677	48.5588	PF00122|E1-E2_ATPase; PF00403|HMA; PF00403|HMA; PF00702|Hydrolase	GO:0046872|metal ion binding				Lysosome/Vacuole|Golgi apparatus	8					sp|Q9SH30|HMA5_ARATH Probable copper-transporting ATPase HMA5 OS=Arabidopsis thaliana GN=HMA5 PE=1 SV=2	0.0900589	0.317916	No	0.723923	0.104263	No	0.28098	0.228562	No	0.326771	-0.213653	No	0.780608	-0.0893541	No	0.655213	0.124299	No
Schco3|2619331		scaffold_4:2262618-2263784(+)	42.4587	38.635	36.6278	35.1034	PF12697|Abhydrolase_6					Cytoplasm	0						0.660321	-0.13287	No	0.413557	-0.207846	No	0.247124	-0.26751	No	0.848955	-0.074976	No	0.670447	-0.13464	No	0.890542	-0.0596642	No
Schco3|2619340		scaffold_4:2268997-2270599(+)	113.862	113.219	104.678	103.289	PF00026|Asp; PF14543|TAXi_N		Has secretion signal		Has secretion signal	Extracellular	0		A01A			sp|O60020|ASPR1_PHARH Aspartic protease OS=Phaffia rhodozyma GN=pr1 PE=1 SV=1	0.984953	-0.00809893	No	0.672454	-0.120227	No	0.607874	-0.139315	No	0.701914	-0.112128	No	0.638104	-0.131216	No	0.966151	-0.0190881	No
Schco3|2619343		scaffold_4:2271730-2273751(+)	120.564	232.865	193.293	206.812	PF00026|Asp; PF14543|TAXi_N		Has secretion signal		Has secretion signal	Extracellular	1		A01A			sp|O60020|ASPR1_PHARH Aspartic protease OS=Phaffia rhodozyma GN=pr1 PE=1 SV=1	0.000704821	0.94396	No	0.000704821	0.676518	No	0.000704821	0.773563	No	0.203745	-0.267442	No	0.520376	-0.170397	No	0.77131	0.097045	No
Schco3|2619344		scaffold_4:2274488-2275184(+)	4.16353	4.07485	4.1771	3.46704			Has secretion signal	Small Secreted Protein	Has secretion signal	Extracellular	0						0.965798	-0.0249925	No	0.994205	0.0037865	No	0.546651	-0.209039	No	0.961205	0.028779	No	0.616375	-0.184046	No	0.544351	-0.212825	No
Schco3|2619350		scaffold_4:2275483-2276048(-)	2882.5	2122.91	2334.25	2211.95	PF01776|Ribosomal_L22e	GO:0005840|ribosome; GO:0006412|translation; GO:0003735|structural constituent of ribosome				Cytoplasm	0					sp|Q09668|RL22_SCHPO 60S ribosomal protein L22 OS=Schizosaccharomyces pombe (strain 972 / ATCC 24843) GN=rpl22 PE=1 SV=3	0.0225598	-0.441098	No	0.171711	-0.304244	No	0.0602291	-0.38185	No	0.661216	0.136854	No	0.886896	0.0592482	No	0.842587	-0.0776062	No
Schco3|2619352		scaffold_4:2276875-2278376(+)	15.2208	17.3383	12.5867	15.2788	PF00291|PALP					Cytoplasm	0					sp|Q91WT9|CBS_MOUSE Cystathionine beta-synthase OS=Mus musculus GN=Cbs PE=1 SV=3	0.501746	0.177015	No	0.258398	-0.25565	No	0.989743	0.00514938	No	0.0201991	-0.432665	No	0.52879	-0.171866	No	0.241044	0.260799	No
Schco3|2619356		scaffold_4:2281574-2281878(+)	674.936	508.799	501.524	563.771						Mitochondrion	1					sp|Q6BPV1|COX9_DEBHA Cytochrome c oxidase subunit 7A OS=Debaryomyces hansenii (strain ATCC 36239 / CBS 767 / JCM 1990 / NBRC 0083 / IGC 2968) GN=COX9 PE=3 SV=3	0.0507885	-0.406958	No	0.0291319	-0.427694	No	0.301045	-0.259221	No	0.965256	-0.020736	No	0.629446	0.147737	No	0.545906	0.168474	No
Schco3|2619359		scaffold_4:2283145-2285210(+)	22.5952	27.8896	27.4628	27.7758	PF00098|zf-CCHC; PF08783|DWNN; PF13696|zf-CCHC_2	GO:0003676|nucleic acid binding; GO:0008270|zinc ion binding				Nucleus	0	Zinc finger, CCHC-type				sp|O94264|YORF_SCHPO Uncharacterized RING finger protein P8B7.15c OS=Schizosaccharomyces pombe (strain 972 / ATCC 24843) GN=SPBP8B7.15c PE=3 SV=1	0.147157	0.292057	No	0.190486	0.270584	No	0.147304	0.286363	No	0.960955	-0.0214726	No	0.988604	-0.00569419	No	0.97147	0.0157784	No
Schco3|2619365		scaffold_4:2288949-2290112(+)	50.0855	58.3825	73.0537	62.9939						Nucleus	0						0.33623	0.217124	No	0.000704821	0.535658	No	0.0896678	0.325021	No	0.103989	0.318534	No	0.724913	0.107897	No	0.360604	-0.210637	No
Schco3|2619371		scaffold_4:2294236-2294807(+)	0.957939	2.92076	2.1552	2.0204						Cytoplasm|Nucleus	0						0.42967	1.0018	No	0.584043	0.688396	No	0.637269	0.625404	No	0.830575	-0.313402	No	0.796074	-0.376394	No	0.972406	-0.0629918	No
Schco3|2619373		scaffold_4:2294787-2301410(+)	3.46185	6.49173	5.92789	6.22277						Extracellular	0						0.000704821	0.747657	No	0.000704821	0.634774	No	0.000704821	0.69491	No	0.694249	-0.112883	No	0.887146	-0.0527467	No	0.868199	0.0601362	No
Schco3|2619374		scaffold_4:2301642-2303195(-)	31.8963	39.1727	42.8213	41.223	PF00226|DnaJ; PF09320|DUF1977					Endoplasmic reticulum	0					sp|O13633|YNF5_SCHPO Uncharacterized J domain-containing protein C17A3.05c OS=Schizosaccharomyces pombe (strain 972 / ATCC 24843) GN=pi041 PE=1 SV=1	0.148311	0.28829	No	0.0162594	0.413707	No	0.0438144	0.360104	No	0.66446	0.125417	No	0.83956	0.0718137	No	0.890442	-0.0536032	No
Schco3|2619382		scaffold_4:2307108-2307692(-)	5.90706	7.97754	9.34929	8.98462						Nucleus	0						0.173172	0.378248	No	0.0102129	0.583388	No	0.0265815	0.531636	No	0.566446	0.20514	No	0.707561	0.153387	No	0.925188	-0.0517524	No
Schco3|2619387		scaffold_4:2309750-2310265(-)	0.514674	1.14013	1.33652	0.939579						Cytoplasm	0						1	0.498691	No	1	0.625354	No	1	0.356736	No	1	0.126663	No	1	-0.141955	No	1	-0.268618	No
Schco3|2619391		scaffold_4:2310764-2313685(+)	56.7234	64.2796	65.5964	59.7188	PF02187|GAS2; PF08580|KAR9	GO:0008017|microtubule binding				Cytoplasm	0						0.454974	0.177476	No	0.358542	0.206288	No	0.831326	0.072987	No	0.94622	0.028812	No	0.725858	-0.104489	No	0.616268	-0.133301	No
Schco3|2619416		scaffold_4:2335408-2338166(+)	17.8818	21.1554	21.4534	22.1523	PF00787|PX; PF19566|Snx8_BAR_dom	GO:0035091|phosphatidylinositol binding				Cytoplasm|Lysosome/Vacuole	0					sp|P0CR58|MVP1_CRYNJ Sorting nexin MVP1 OS=Cryptococcus neoformans var. neoformans serotype D (strain JEC21 / ATCC MYA-565) GN=MVP1 PE=3 SV=1	0.296464	0.230662	No	0.244945	0.249938	No	0.142812	0.294159	No	0.966635	0.0192755	No	0.865297	0.0634971	No	0.912845	0.0442216	No
Schco3|2619419		scaffold_4:2338517-2338721(-)	24.0981	24.3182	19.4921	23.4427						Cytoplasm	1						0.982516	0.0125967	No	0.337239	-0.29251	No	0.949741	-0.0381745	No	0.342571	-0.305107	No	0.936985	-0.0507712	No	0.523655	0.254336	No
Schco3|2619436		scaffold_4:2352115-2354963(-)	45.4433	50.0286	51.1736	52.7188	PF01545|Cation_efflux	GO:0006812|cation transport; GO:0016021|integral component of membrane; GO:0055085|transmembrane transport; GO:0008324|cation transmembrane transporter activity				Endoplasmic reticulum|Lysosome/Vacuole	6					sp|P20107|ZRC1_YEAST Zinc/cadmium resistance protein OS=Saccharomyces cerevisiae (strain ATCC 204508 / S288c) GN=ZRC1 PE=1 SV=2	0.617364	0.135836	No	0.50224	0.167849	No	0.347944	0.209957	No	0.9392	0.0320139	No	0.828144	0.074121	No	0.915816	0.0421071	No
Schco3|2619440		scaffold_4:2355925-2357230(+)	573.244	397.866	307.001	379.767			Has secretion signal	Small Secreted Protein	Has secretion signal	Extracellular	1						0.00349149	-0.52576	No	0.000704821	-0.898729	No	0.00190566	-0.592755	No	0.0518352	-0.372969	No	0.865948	-0.0669957	No	0.138321	0.305973	No
Schco3|2619447		scaffold_4:2358076-2361168(-)	13.5002	12.3757	11.5422	10.869	PF07500|TFIIS_M; PF07744|SPOC	GO:0006351|transcription, DNA-templated				Nucleus	0					sp|Q9Y7V2|BYE1_SCHPO Transcription factor bye1 OS=Schizosaccharomyces pombe (strain 972 / ATCC 24843) GN=bye1 PE=3 SV=3	0.70444	-0.116458	No	0.372017	-0.209282	No	0.154704	-0.288874	No	0.774194	-0.092824	No	0.490501	-0.172416	No	0.815984	-0.079592	No
Schco3|2619457		scaffold_4:2374948-2377042(+)	36.0229	39.0577	35.7641	39.839	PF00400|WD40; PF00400|WD40; PF00400|WD40; PF00400|WD40	GO:0005515|protein binding				Cytoplasm|Nucleus	0					sp|O74184|WAT1_SCHPO WD repeat-containing protein wat1 OS=Schizosaccharomyces pombe (strain 972 / ATCC 24843) GN=wat1 PE=1 SV=1	0.714029	0.113662	No	0.981638	-0.0101202	No	0.615867	0.14153	No	0.679889	-0.123782	No	0.950574	0.027868	No	0.580638	0.15165	No
Schco3|2619461		scaffold_4:2377442-2379307(+)	94.6739	127.048	135.218	128.63	PF00069|Pkinase; PF07714|PK_Tyr_Ser-Thr	GO:0006468|protein phosphorylation; GO:0005524|ATP binding; GO:0004672|protein kinase activity				Cytoplasm	0					sp|Q6BLJ9|CBK1_DEBHA Serine/threonine-protein kinase CBK1 OS=Debaryomyces hansenii (strain ATCC 36239 / CBS 767 / JCM 1990 / NBRC 0083 / IGC 2968) GN=CBK1 PE=3 SV=2	0.0151505	0.420487	No	0.00133256	0.50972	No	0.00768077	0.438202	No	0.783085	0.0892326	No	0.96972	0.0177149	No	0.843503	-0.0715177	No
Schco3|2619483		scaffold_4:2391284-2394110(-)	67.8964	75.7934	78.6127	74.5103	PF02366|PMT; PF02815|MIR; PF13231|PMT_2; PF16192|PMT_4TMC	GO:0006493|protein O-linked glycosylation; GO:0000030|mannosyltransferase activity; GO:0016020|membrane				Endoplasmic reticulum	9				GT39	sp|Q59X23|PMT4_CANAL Dolichyl-phosphate-mannose--protein mannosyltransferase 4 OS=Candida albicans (strain SC5314 / ATCC MYA-2876) GN=PMT4 PE=2 SV=1	0.536894	0.156554	No	0.347267	0.20857	No	0.634697	0.132245	No	0.89402	0.0520163	No	0.956354	-0.0243089	No	0.825412	-0.0763251	No
Schco3|2619495		scaffold_4:2400825-2402388(+)	6.98848	7.36731	6.90553	6.47692	PF08512|Rtt106					Nucleus	0					sp|Q1E076|RT106_COCIM Histone chaperone RTT106 OS=Coccidioides immitis (strain RS) GN=RTT106 PE=3 SV=1	0.870423	0.0668429	No	0.97629	-0.0150588	No	0.789207	-0.0954769	No	0.831326	-0.0819017	No	0.562514	-0.16232	No	0.833247	-0.0804181	No
Schco3|2619497		scaffold_4:2403968-2404413(-)	122.109	108.148	111.38	127.442	PF10235|Cript					Nucleus	0					sp|Q567Z6|CRIPT_DANRE Cysteine-rich PDZ-binding protein OS=Danio rerio GN=cript PE=3 SV=1	0.486833	-0.173651	No	0.636586	-0.131551	No	0.867717	0.0611808	No	0.918297	0.0420996	No	0.273633	0.234831	No	0.403681	0.192732	No
Schco3|2619501		scaffold_4:2404628-2405450(+)	12.3632	12.8738	13.059	12.5781	PF05175|MTS; PF10294|Methyltransf_16	GO:0008168|methyltransferase activity				Cytoplasm|Nucleus	0					sp|Q4I2X5|NNT1_GIBZE Protein N-methyltransferase NNT1 OS=Gibberella zeae (strain PH-1 / ATCC MYA-4620 / FGSC 9075 / NRRL 31084) GN=NNT1 PE=3 SV=2	0.935834	0.0540975	No	0.914313	0.0732285	No	0.974929	0.0230161	No	0.978566	0.019131	No	0.963632	-0.0310814	No	0.942838	-0.0502124	No
Schco3|2619509		scaffold_4:2411131-2413082(-)	23.2871	21.4769	21.602	22.58	PF00400|WD40; PF00400|WD40; PF00400|WD40; PF00400|WD40; PF00400|WD40; PF08799|PRP4	GO:0005515|protein binding				Nucleus	0					sp|O43172|PRP4_HUMAN U4/U6 small nuclear ribonucleoprotein Prp4 OS=Homo sapiens GN=PRPF4 PE=1 SV=2	0.727077	-0.111747	No	0.747829	-0.10374	No	0.91932	-0.0426265	No	0.985576	0.00800737	No	0.861396	0.0691206	No	0.880509	0.0611133	No
Schco3|2619518		scaffold_4:2420885-2422215(+)	17.5927	17.5362	18.6975	19.7262	PF01569|PAP2					Lysosome/Vacuole	5					sp|Q8LFD1|LPP3_ARATH Putative lipid phosphate phosphatase 3, chloroplastic OS=Arabidopsis thaliana GN=LPP3 PE=2 SV=1	0.993913	-0.00439078	No	0.88698	0.0832762	No	0.74421	0.156719	No	0.869519	0.087667	No	0.717952	0.16111	No	0.894294	0.0734431	No
Schco3|2619536		scaffold_4:2432818-2433776(-)	25.5233	21.0306	23.3668	23.433	PF01569|PAP2					Endoplasmic reticulum	5					sp|P53223|CAX4_YEAST Dolichyldiphosphatase OS=Saccharomyces cerevisiae (strain ATCC 204508 / S288c) GN=CAX4 PE=1 SV=1	0.2824	-0.267751	No	0.72831	-0.122343	No	0.743432	-0.118429	No	0.657923	0.145408	No	0.646924	0.149322	No	0.993103	0.00391422	No
Schco3|2619537		scaffold_4:2434145-2437880(+)	5.53617	6.09242	5.84502	5.12443						Lysosome/Vacuole	8					sp|Q5A2J7|YVC1_CANAL Calcium channel YVC1 OS=Candida albicans (strain SC5314 / ATCC MYA-2876) GN=YVC1 PE=2 SV=1	0.722415	0.117832	No	0.867348	0.0666092	No	0.792167	-0.0938699	No	0.907384	-0.0512232	No	0.409263	-0.211702	No	0.569647	-0.160479	No
Schco3|2619543		scaffold_4:2440256-2441463(-)	2.01862	1.83867	2.22401	2.09216						Cytoplasm	0		S01B				0.828211	-0.088674	No	0.813182	0.0949671	No	0.944317	0.0347258	No	0.541394	0.183641	No	0.723338	0.1234	No	0.895141	-0.0602412	No
Schco3|2619544		scaffold_4:2442674-2444665(-)	38.4369	35.47	38.1817	35.0511						Nucleus	0						0.715049	-0.112836	No	0.983695	-0.00936616	No	0.653955	-0.129503	No	0.743687	0.10347	No	0.970198	-0.0166669	No	0.68447	-0.120137	No
Schco3|2619546		scaffold_4:2445276-2446538(-)	30.9571	23.6397	23.4645	23.5026	PF01256|Carb_kinase; PF01256|Carb_kinase	GO:0052855|ADP-dependent NAD(P)H-hydrate dehydratase activity				Cytoplasm	0					sp|A8N8Z0|NNRD_COPC7 ATP-dependent (S)-NAD(P)H-hydrate dehydratase OS=Coprinopsis cinerea (strain Okayama-7 / 130 / ATCC MYA-4618 / FGSC 9003) GN=CC1G_00865 PE=3 SV=2	0.0602291	-0.375152	No	0.0531393	-0.385447	No	0.0533898	-0.383202	No	0.981638	-0.0102949	No	0.985004	-0.00804985	No	0.994386	0.00224505	No
Schco3|2619563		scaffold_4:2455446-2455725(+)	80.1386	42.0927	40.183	37.9287			Has secretion signal	Small Secreted Protein		Cytoplasm|Extracellular	0						0.000704821	-0.912945	No	0.000704821	-0.978339	No	0.000704821	-1.05955	No	0.881851	-0.0653946	No	0.655388	-0.146609	No	0.84616	-0.0812148	No
Schco3|2619568		scaffold_4:2458599-2459884(-)	38.9096	32.835	33.3855	36.7731	PF00400|WD40; PF00400|WD40; PF00400|WD40; PF00400|WD40; PF00400|WD40	GO:0005515|protein binding				Cytoplasm|Nucleus	0					sp|O59894|PEX7_PICPA Peroxisomal targeting signal 2 receptor OS=Komagataella pastoris GN=PEX7 PE=3 SV=1	0.291312	-0.238219	No	0.36136	-0.214935	No	0.823441	-0.0793766	No	0.95984	0.0232839	No	0.56028	0.158843	No	0.63824	0.135559	No
Schco3|2619593		scaffold_4:2469231-2471045(-)	36.3688	28.5135	32.6144	33.9798	PF01207|Dus					Cytoplasm|Mitochondrion	0					sp|P53759|DUS1_YEAST tRNA-dihydrouridine(16/17) synthase [NAD(P)(+)] OS=Saccharomyces cerevisiae (strain ATCC 204508 / S288c) GN=DUS1 PE=1 SV=1	0.0767048	-0.340459	No	0.568856	-0.152755	No	0.76911	-0.0953122	No	0.450607	0.187704	No	0.258752	0.245147	No	0.882198	0.0574426	No
Schco3|2619597		scaffold_4:2473054-2473696(-)	4.37532	1.89604	2.28491	2.48187			Has secretion signal	Small Secreted Protein		Extracellular	0						0.00190566	-0.892269	No	0.0122059	-0.710497	No	0.0306539	-0.626488	No	0.71562	0.181772	No	0.520157	0.265781	No	0.89595	0.0840085	No
Schco3|2619624		scaffold_4:2485843-2486786(+)	22.2649	23.0097	21.5794	24.1982	PF01066|CDP-OH_P_transf	GO:0008654|phospholipid biosynthetic process; GO:0016020|membrane; GO:0016780|phosphotransferase activity, for other substituted phosphate groups				Endoplasmic reticulum	4					sp|Q5U2V5|CRLS1_RAT Cardiolipin synthase (CMP-forming) OS=Rattus norvegicus GN=Crls1 PE=2 SV=1	0.92254	0.0454624	No	0.926733	-0.0431478	No	0.746427	0.115166	No	0.825117	-0.0886102	No	0.869182	0.0697033	No	0.613963	0.158314	No
Schco3|2619638		scaffold_4:2500308-2503207(-)	51.8994	49.7872	47.8418	46.8171	PF08550|DUF1752					Cytoplasm	0					sp|Q9UTC4|YIDF_SCHPO Uncharacterized protein C227.15 OS=Schizosaccharomyces pombe (strain 972 / ATCC 24843) GN=SPAC227.15 PE=4 SV=1	0.873566	-0.0587864	No	0.692951	-0.115135	No	0.572307	-0.145725	No	0.881039	-0.0563486	No	0.783444	-0.0869383	No	0.939595	-0.0305897	No
Schco3|2619645		scaffold_4:2506623-2509090(+)	13.5416	26.1303	22.6573	21.6359	PF07690|MFS_1	GO:0055085|transmembrane transport; GO:0022857|transmembrane transporter activity				Endoplasmic reticulum|Golgi apparatus	12					sp|Q9P6J0|YHDC_SCHPO Uncharacterized transporter C1683.12 OS=Schizosaccharomyces pombe (strain 972 / ATCC 24843) GN=SPBC1683.12 PE=3 SV=1	0.000704821	0.899719	No	0.000704821	0.702099	No	0.000704821	0.638427	No	0.38785	-0.19762	No	0.2053	-0.261292	No	0.861113	-0.0636728	No
Schco3|2619655		scaffold_4:2510708-2512346(+)	732.781	663.977	825.27	818.785	PF01154|HMG_CoA_synt_N; PF08540|HMG_CoA_synt_C	GO:0004421|hydroxymethylglutaryl-CoA synthase activity; GO:0010142|farnesyl diphosphate biosynthetic process, mevalonate pathway; GO:0006084|acetyl-CoA metabolic process				Cytoplasm	0					sp|P54839|HMCS_YEAST Hydroxymethylglutaryl-CoA synthase OS=Saccharomyces cerevisiae (strain ATCC 204508 / S288c) GN=ERG13 PE=1 SV=1	0.680327	-0.142045	No	0.591379	0.171264	No	0.627948	0.159896	No	0.179315	0.313309	No	0.205653	0.301941	No	0.98272	-0.0113677	No
Schco3|2619660		scaffold_4:2512699-2514359(+)	20.2422	17.4844	20.3757	20.914	PF08584|Ribonuc_P_40	GO:0001682|tRNA 5'-leader removal; GO:0030677|ribonuclease P complex				Cytoplasm|Nucleus	0						0.451053	-0.200625	No	0.984305	0.00903848	No	0.918297	0.0449197	No	0.419861	0.209663	No	0.309491	0.245545	No	0.937904	0.0358812	No
Schco3|2619664		scaffold_4:2516499-2516928(+)	1449.62	1690.68	1748.21	1647.43	PF07249|Cerato-platanin		Has secretion signal	Small Secreted Protein	Has secretion signal	Extracellular	0					sp|O74238|SNP1_PHANO Protein SnodProt1 OS=Phaeosphaeria nodorum (strain SN15 / ATCC MYA-4574 / FGSC 10173) GN=SNOG_13722 PE=2 SV=1	0.388379	0.221787	No	0.242803	0.270034	No	0.507308	0.184423	No	0.912554	0.0482468	No	0.935192	-0.0373641	No	0.819021	-0.0856109	No
Schco3|2619667		scaffold_4:2517522-2521337(+)	28.8578	30.9083	32.4187	30.9799	PF00628|PHD; PF01426|BAH; PF13771|zf-HC5HC2H; PF13832|zf-HC5HC2H_2	GO:0003682|chromatin binding				Nucleus	0					sp|Q10077|SNT2_SCHPO Lid2 complex component snt2 OS=Schizosaccharomyces pombe (strain 972 / ATCC 24843) GN=snt2 PE=3 SV=1	0.761314	0.0958239	No	0.51687	0.162548	No	0.751748	0.0990576	No	0.850237	0.0667239	No	0.992859	0.00323368	No	0.862941	-0.0634902	No
Schco3|2619674		scaffold_4:2531152-2533747(-)	8.89807	14.3354	11.7922	12.4052	PF00067|p450	GO:0020037|heme binding; GO:0005506|iron ion binding; GO:0004497|monooxygenase activity; GO:0016705|oxidoreductase activity, acting on paired donors, with incorporation or reduction of molecular oxygen				Endoplasmic reticulum	0					sp|P16496|CP52C_CANMA Cytochrome P450 52A3-A OS=Candida maltosa GN=CYP52A3-A PE=1 SV=3	0.000704821	0.631647	No	0.0627899	0.370045	No	0.0205624	0.437574	No	0.234698	-0.261601	No	0.435012	-0.194073	No	0.863548	0.0675283	No
Schco3|2619692		scaffold_4:2541920-2542889(+)	242.066	273.718	243.25	267.557	PF00097|zf-C3HC4; PF13445|zf-RING_UBOX; PF13639|zf-RING_2; PF13920|zf-C3HC4_3; PF13923|zf-C3HC4_2; PF14634|zf-RING_5; PF15227|zf-C3HC4_4	GO:0046872|metal ion binding				Nucleus	0					sp|P62603|TRI26_RAT Tripartite motif-containing protein 26 OS=Rattus norvegicus GN=Trim26 PE=3 SV=1	0.470081	0.176603	No	0.986543	0.00701046	No	0.595455	0.14388	No	0.49472	-0.169593	No	0.937939	-0.0327231	No	0.61667	0.13687	No
Schco3|2619696		scaffold_4:2543950-2548441(+)	34.053	43.9092	43.378	43.3644	PF00072|Response_reg; PF00512|HisKA; PF02518|HATPase_c	GO:0007165|signal transduction; GO:0000160|phosphorelay signal transduction system; GO:0000155|phosphorelay sensor kinase activity				Golgi apparatus	5					sp|Q54YH4|DHKB_DICDI Hybrid signal transduction histidine kinase B OS=Dictyostelium discoideum GN=dhkB PE=1 SV=1	0.0398062	0.357473	No	0.0582435	0.340307	No	0.0544072	0.339865	No	0.968104	-0.0171664	No	0.966902	-0.0176086	No	0.998577	-0.000442193	No
Schco3|2619699		scaffold_4:2548905-2551118(+)	46.8359	53.9256	51.3803	50.938	PF00638|Ran_BP1	GO:0046907|intracellular transport				Nucleus	0					sp|Q09146|HBA1_SCHPO Brefeldin A resistance protein OS=Schizosaccharomyces pombe (strain 972 / ATCC 24843) GN=hba1 PE=1 SV=1	0.393126	0.199385	No	0.635174	0.130931	No	0.68743	0.118697	No	0.846162	-0.0684544	No	0.810115	-0.0806883	No	0.978053	-0.0122339	No
Schco3|2619710		scaffold_4:2562411-2565504(-)	18.0604	20.9636	18.1657	17.5385	PF03781|FGE-sulfatase; PF03781|FGE-sulfatase; PF10017|Methyltransf_33; PF10017|Methyltransf_33					Cytoplasm|Nucleus	0					sp|O94632|EGT1_SCHPO Ergothioneine biosynthesis protein 1 OS=Schizosaccharomyces pombe (strain 972 / ATCC 24843) GN=egt1 PE=1 SV=4	0.467722	0.204536	No	0.986954	0.0079483	No	0.934192	-0.0400539	No	0.496127	-0.196588	No	0.34279	-0.24459	No	0.919022	-0.0480022	No
Schco3|2619714		scaffold_4:2569299-2570932(+)	42.5856	38.7913	34.3521	35.6566	PF00107|ADH_zinc_N; PF16884|ADH_N_2					Cytoplasm	0					sp|Q9C0Y6|YKM8_SCHPO Zinc-type alcohol dehydrogenase-like protein PB24D3.08c OS=Schizosaccharomyces pombe (strain 972 / ATCC 24843) GN=SPAPB24D3.08c PE=3 SV=1	0.646044	-0.131399	No	0.132486	-0.302056	No	0.239382	-0.249779	No	0.4987	-0.170657	No	0.689033	-0.11838	No	0.895693	0.0522771	No
Schco3|2619716		scaffold_4:2571453-2573884(+)	5.28423	2.0823	1.61949	1.86786	PF00067|p450	GO:0020037|heme binding; GO:0005506|iron ion binding; GO:0004497|monooxygenase activity; GO:0016705|oxidoreductase activity, acting on paired donors, with incorporation or reduction of molecular oxygen				Endoplasmic reticulum	0					sp|P51538|CP3A9_RAT Cytochrome P450 3A9 OS=Rattus norvegicus GN=Cyp3a9 PE=2 SV=2	0.000704821	-1.02773	No	0.000704821	-1.26245	No	0.000704821	-1.13176	No	0.3599	-0.234721	No	0.775895	-0.104033	No	0.690314	0.130689	No
Schco3|2619719		scaffold_4:2574092-2574873(+)	64.7322	51.1595	66.8099	54.0395	PF05871|ESCRT-II	GO:0071985|multivesicular body sorting pathway; GO:0000814|ESCRT II complex				Nucleus|Lysosome/Vacuole	0					sp|Q6NWF4|VPS25_DANRE Vacuolar protein-sorting-associated protein 25 OS=Danio rerio GN=vps25 PE=2 SV=2	0.123881	-0.33367	No	0.922071	0.0448956	No	0.289023	-0.256133	No	0.0707425	0.378566	No	0.851453	0.0775373	No	0.191084	-0.301029	No
Schco3|2619732		scaffold_4:2584277-2584916(-)	8.86418	8.31114	9.19547	9.46077	PF17667|Pkinase_fungal					Nucleus	0						0.856041	-0.0832413	No	0.92325	0.0476573	No	0.853913	0.084718	No	0.733932	0.130899	No	0.633103	0.167959	No	0.942642	0.0370608	No
Schco3|2619735		scaffold_4:2586651-2588375(+)	4.58431	4.51809	4.52224	4.27742	PF00107|ADH_zinc_N; PF16884|ADH_N_2					Cytoplasm	0					sp|Q9C0Y6|YKM8_SCHPO Zinc-type alcohol dehydrogenase-like protein PB24D3.08c OS=Schizosaccharomyces pombe (strain 972 / ATCC 24843) GN=SPAPB24D3.08c PE=3 SV=1	0.9805	-0.01721	No	0.981602	-0.0161254	No	0.902031	-0.0815462	No	0.996422	0.0010846	No	0.924373	-0.0643362	No	0.925495	-0.0654208	No
Schco3|2619749		scaffold_4:2594913-2596086(+)	7.31256	9.18793	8.92174	8.01208	PF17667|Pkinase_fungal					Cytoplasm|Nucleus	0						0.236013	0.293496	No	0.328814	0.2553	No	0.748863	0.116567	No	0.936284	-0.0381959	No	0.544501	-0.176929	No	0.676788	-0.138733	No
Schco3|2619752		scaffold_4:2596780-2601080(+)	10.4698	10.9751	12.2629	9.71484	PF00520|Ion_trans; PF07885|Ion_trans_2	GO:0016020|membrane; GO:0055085|transmembrane transport; GO:0005216|ion channel activity; GO:0006811|ion transport				Lysosome/Vacuole	7					sp|Q95L11|KCNB2_RABIT Potassium voltage-gated channel subfamily B member 2 OS=Oryctolagus cuniculus GN=KCNB2 PE=2 SV=1	0.875955	0.0621975	No	0.391886	0.209556	No	0.77131	-0.0982299	No	0.596686	0.147359	No	0.558942	-0.160427	No	0.138224	-0.307786	No
Schco3|2619755		scaffold_4:2602019-2604362(+)	5.89456	5.92902	5.32104	4.80612	PF17667|Pkinase_fungal					Cytoplasm|Nucleus	0					sp|Q6CC84|SPT5_YARLI Transcription elongation factor SPT5 OS=Yarrowia lipolytica (strain CLIB 122 / E 150) GN=SPT5 PE=3 SV=1	0.987573	0.00719284	No	0.687571	-0.125297	No	0.291967	-0.247884	No	0.671302	-0.132489	No	0.267656	-0.255077	No	0.703637	-0.122588	No
Schco3|2619756		scaffold_4:2604630-2605407(+)	3.32055	3.20836	2.92932	2.49546						Cytoplasm|Nucleus	0						0.953217	-0.0379569	No	0.774405	-0.136935	No	0.345471	-0.305733	No	0.860855	-0.0989785	No	0.459902	-0.267776	No	0.714552	-0.168797	No
Schco3|2619757		scaffold_4:2606337-2606696(+)	24.5714	32.9683	33.8388	32.8735						Extracellular	0						0.104611	0.409658	No	0.0691238	0.446164	No	0.109611	0.405626	No	0.944931	0.0365059	No	0.993517	-0.00403196	No	0.939595	-0.0405379	No
Schco3|2619763		scaffold_4:2610264-2610675(-)	10.5825	14.9419	12.9551	14.4287						Endoplasmic reticulum	3						1	0.460877	No	1	0.268846	No	1	0.41367	No	1	-0.192031	No	1	-0.0472071	No	1	0.144824	No
Schco3|2619770		scaffold_4:2619164-2619845(+)	0.335123	0.328432	0.239055	0.178752						Cytoplasm|Nucleus	0						1	-0.00724828	No	1	-0.107732	No	1	-0.179712	No	1	-0.100484	No	1	-0.172464	No	1	-0.07198	No
Schco3|2619775		scaffold_4:2622823-2623492(+)	43.2662	40.6768	33.0208	39.8635	PF01370|Epimerase; PF05368|NmrA; PF13460|NAD_binding_10					Cytoplasm	0					sp|Q6UEF2|AFLX_ASPPA Oxidoreductase AflX OS=Aspergillus parasiticus GN=aflX PE=3 SV=1	0.799898	-0.086961	No	0.050042	-0.379788	No	0.707723	-0.115393	No	0.162031	-0.292827	No	0.948771	-0.0284317	No	0.237432	0.264396	No
Schco3|2619790		scaffold_4:2636099-2637051(-)	27.4647	11.5278	19.7064	26.4743	PF00097|zf-C3HC4; PF13445|zf-RING_UBOX; PF13639|zf-RING_2; PF13920|zf-C3HC4_3	GO:0046872|metal ion binding				Nucleus	0					sp|Q12899|TRI26_HUMAN Tripartite motif-containing protein 26 OS=Homo sapiens GN=TRIM26 PE=1 SV=1	0.000704821	-1.18404	No	0.0125862	-0.459097	No	0.903973	-0.0510912	No	0.000704821	0.724944	No	0.000704821	1.13295	No	0.0409329	0.408006	No
Schco3|2619796		scaffold_4:2638674-2639795(-)	72.0505	2.15377	3.80413	4.47312			Has secretion signal		Has secretion signal	Extracellular	0				CE1	sp|Q9Y871|FAEB_PIREQ Feruloyl esterase B OS=Piromyces equi GN=ESTA PE=2 SV=1	0.000704821	-4.53374	Yes	0.000704821	-3.92655	Yes	0.000704821	-3.73846	Yes	0.000704821	0.607198	No	0.000704821	0.795286	No	0.513242	0.188088	No
Schco3|2619803		scaffold_4:2641023-2643942(-)	9.62013	5.29949	5.95269	7.17548	PF11700|ATG22					Lysosome/Vacuole	12					sp|Q7SG38|ATG22_NEUCR Autophagy-related protein 22 OS=Neurospora crassa (strain ATCC 24698 / 74-OR23-1A / CBS 708.71 / DSM 1257 / FGSC 987) GN=apg-11 PE=3 SV=1	0.000704821	-0.753494	No	0.000704821	-0.611158	No	0.0590238	-0.377426	No	0.6458	0.142336	No	0.0697908	0.376068	No	0.354245	0.233732	No
Schco3|2619828		scaffold_4:2675790-2677572(-)	5.39961	6.68982	5.26248	5.85044	PF00646|F-box; PF12937|F-box-like	GO:0005515|protein binding				Cytoplasm|Nucleus	0						0.271764	0.264966	No	0.948016	-0.0312499	No	0.781881	0.0982127	No	0.204969	-0.296216	No	0.561172	-0.166753	No	0.689885	0.129463	No
Schco3|2619840		scaffold_4:2687936-2690499(-)	6.87787	17.9066	13.6212	14.1165	PF00890|FAD_binding_2; PF01494|FAD_binding_3; PF03486|HI0933_like; PF07976|Phe_hydrox_dim; PF13450|NAD_binding_8	GO:0071949|FAD binding				Cytoplasm	0					sp|P15245|PH2M_TRICU Phenol 2-monooxygenase OS=Trichosporon cutaneum PE=1 SV=3	0.000704821	1.26301	No	0.000704821	0.892184	No	0.000704821	0.940247	No	0.0574725	-0.370828	No	0.109252	-0.322766	No	0.905691	0.0480624	No
Schco3|2619854		scaffold_4:2698019-2698752(-)	15.8519	14.6946	14.3735	15.7457	PF04081|DNA_pol_delta_4	GO:0000731|DNA synthesis involved in DNA repair; GO:0006260|DNA replication				Nucleus	0					sp|O59835|DPOD4_SCHPO DNA polymerase delta subunit 4 OS=Schizosaccharomyces pombe (strain 972 / ATCC 24843) GN=cdm1 PE=2 SV=1	0.783148	-0.102643	No	0.707536	-0.132466	No	0.984828	-0.00912058	No	0.954568	-0.0298226	No	0.814189	0.0935224	No	0.731175	0.123345	No
Schco3|2619877		scaffold_4:2716939-2719213(+)	7.38582	9.2031	8.95622	8.14703	PF01425|Amidase					Mitochondrion	0					sp|A8N8S3|GATA_COPC7 Glutamyl-tRNA(Gln) amidotransferase subunit A, mitochondrial OS=Coprinopsis cinerea (strain Okayama-7 / 130 / ATCC MYA-4618 / FGSC 9003) GN=CC1G_00798 PE=3 SV=1	0.273901	0.282984	No	0.377612	0.247646	No	0.742033	0.125352	No	0.945583	-0.0353375	No	0.652034	-0.157632	No	0.759271	-0.122295	No
Schco3|2619884		scaffold_4:2721870-2723170(-)	21.411	27.8493	25.9214	25.0741	PF01753|zf-MYND					Cytoplasm	0		C19			sp|Q9N3Q8|DAF25_CAEEL Dauer abnormal formation protein 25 OS=Caenorhabditis elegans GN=daf-25 PE=2 SV=2	0.0579631	0.364329	No	0.227443	0.264546	No	0.358542	0.21841	No	0.761969	-0.0997829	No	0.598076	-0.145919	No	0.911632	-0.046136	No
Schco3|2619890		scaffold_4:2725540-2727120(-)	18.6889	14.808	16.907	16.1929	PF20411|DUF6697					Nucleus	0						0.118587	-0.316728	No	0.637883	-0.136859	No	0.425845	-0.19557	No	0.486583	0.179869	No	0.687306	0.121158	No	0.884658	-0.0587107	No
Schco3|2619894		scaffold_4:2728432-2730128(-)	5.50573	6.48754	7.08636	8.16576	PF20411|DUF6697					Nucleus	0						0.486786	0.202781	No	0.190338	0.313779	No	0.0184544	0.494544	No	0.772705	0.110999	No	0.243571	0.291763	No	0.550319	0.180764	No
Schco3|2619898		scaffold_4:2734493-2739906(-)	10.8516	13.1627	12.3793	11.0099	PF00621|RhoGEF; PF00621|RhoGEF; PF00780|CNH; PF15405|PH_5	GO:0005085|guanyl-nucleotide exchange factor activity				Cytoplasm	0					sp|Q9Y7U6|RGF1_SCHPO Rho1 guanine nucleotide exchange factor 1 OS=Schizosaccharomyces pombe (strain 972 / ATCC 24843) GN=rgf1 PE=1 SV=1	0.178865	0.257014	No	0.446909	0.174921	No	0.961931	0.0191423	No	0.790789	-0.0820937	No	0.235234	-0.237872	No	0.516766	-0.155778	No
Schco3|2619901		scaffold_4:2740122-2741993(+)	14.5772	11.9715	10.5084	9.62411	PF08241|Methyltransf_11; PF08242|Methyltransf_12; PF13489|Methyltransf_23; PF13649|Methyltransf_25; PF13847|Methyltransf_31	GO:0008168|methyltransferase activity				Cytoplasm|Nucleus	0					sp|Q08641|AB140_YEAST tRNA(Thr) (cytosine(32)-N(3))-methyltransferase OS=Saccharomyces cerevisiae (strain ATCC 204508 / S288c) GN=ABP140 PE=1 SV=3	0.256177	-0.264091	No	0.0222359	-0.436749	No	0.00190566	-0.552094	No	0.541374	-0.172658	No	0.195397	-0.288003	No	0.728217	-0.115345	No
Schco3|2619908		scaffold_4:2743910-2745438(-)	5.00328	5.31142	4.24518	4.97874						Cytoplasm|Nucleus	0						1	0.0722137	No	1	-0.194759	No	1	-0.00590949	No	1	-0.266972	No	1	-0.0781232	No	1	0.188849	No
Schco3|2619910		scaffold_4:2745869-2746943(-)	16.4416	15.5455	17.8479	15.4868	PF08325|WLM					Nucleus	0					sp|O94580|YQ77_SCHPO Ubiquitin and WLM domain-containing metalloprotease SPCC1442.07c OS=Schizosaccharomyces pombe (strain 972 / ATCC 24843) GN=SPCC1442.07c PE=3 SV=1	0.892731	-0.0760935	No	0.813629	0.111871	No	0.881779	-0.081221	No	0.623824	0.187965	No	0.992507	-0.00512748	No	0.601373	-0.193092	No
Schco3|2619914		scaffold_4:2747171-2748665(+)	105.903	94.0926	118.703	95.1558	PF00789|UBX	GO:0005515|protein binding				Cytoplasm|Nucleus	0					sp|Q6GLV4|UBX1B_XENLA UBX domain-containing protein 1-B OS=Xenopus laevis GN=ubxn1-b PE=2 SV=1	0.503767	-0.168897	No	0.516766	0.163157	No	0.558089	-0.152857	No	0.0836944	0.332054	No	0.973045	0.0160408	No	0.105363	-0.316014	No
Schco3|2619924		scaffold_4:2758789-2760685(-)	43.1549	58.8895	52.9072	57.284						Cytoplasm|Nucleus	0						0.0122059	0.43973	No	0.153329	0.287904	No	0.024242	0.400526	No	0.554985	-0.151825	No	0.923432	-0.0392032	No	0.712308	0.112622	No
Schco3|2619945		scaffold_4:2781803-2782963(+)	106.966	118.2	116.132	123.498						Cytoplasm|Nucleus	0					sp|Q7ZZ00|ZN511_DANRE Zinc finger protein 511 OS=Danio rerio GN=znf511 PE=2 SV=1	0.597018	0.142807	No	0.692218	0.117558	No	0.366306	0.205546	No	0.951926	-0.025249	No	0.864628	0.0627383	No	0.786006	0.0879873	No
Schco3|2619947		scaffold_4:2783824-2784904(+)	28.9222	35.7852	32.287	37.1014						Extracellular	0						0.152463	0.297909	No	0.578585	0.153743	No	0.0783575	0.348628	No	0.61546	-0.144167	No	0.901739	0.0507186	No	0.436764	0.194885	No
Schco3|2619951		scaffold_4:2785410-2786538(-)	60.0365	81.9326	70.6203	68.618						Cytoplasm	0						0.0110036	0.442267	No	0.291071	0.230696	No	0.417802	0.189788	No	0.345558	-0.211571	No	0.218794	-0.252479	No	0.916392	-0.0409082	No
Schco3|2619957		scaffold_4:2790681-2791780(+)	66.5183	58.1376	56.5305	60.1162	PF01370|Epimerase; PF13460|NAD_binding_10					Cytoplasm|Mitochondrion	0					sp|Q9Z2G9|HTAI2_MOUSE Oxidoreductase HTATIP2 OS=Mus musculus GN=Htatip2 PE=1 SV=3	0.537373	-0.191203	No	0.418957	-0.230952	No	0.676456	-0.143724	No	0.937825	-0.0397487	No	0.92295	0.0474791	No	0.839102	0.0872278	No
Schco3|2619962		scaffold_4:2793957-2795967(+)	41.0754	55.5773	63.1735	57.0261	PF10348|DUF2427; PF10355|Ytp1		Has secretion signal		Has secretion signal	Lysosome/Vacuole	10					sp|P53584|YTP1_YEAST Protein YTP1 OS=Saccharomyces cerevisiae (strain ATCC 204508 / S288c) GN=YTP1 PE=1 SV=1	0.0144452	0.427246	No	0.000704821	0.609001	No	0.00679546	0.463725	No	0.453848	0.181754	No	0.928996	0.0364786	No	0.585804	-0.145276	No
Schco3|2619968		scaffold_4:2803707-2810576(+)	12.5696	16.1124	14.1293	13.2093	PF20210|Laa1_Sip1_HTR5					Nucleus	0					sp|Q9P2D3|HTR5B_HUMAN HEAT repeat-containing protein 5B OS=Homo sapiens GN=HEATR5B PE=1 SV=2	0.0552055	0.334664	No	0.51429	0.156967	No	0.844111	0.0664573	No	0.417419	-0.177697	No	0.155663	-0.268207	No	0.760723	-0.0905098	No
Schco3|2619978		scaffold_4:2821672-2822050(-)	1.80646	1.11023	1.09915	1.44178						Cytoplasm|Extracellular	0						0.387466	-0.411351	No	0.38358	-0.418946	No	0.74356	-0.200818	No	0.981188	-0.00759499	No	0.730645	0.210533	No	0.728407	0.218128	No
Schco3|2619984		scaffold_4:2824032-2824254(+)	1.12732	2.3472	0.717537	1.02688			Has secretion signal	Small Secreted Protein		Cytoplasm|Nucleus	0						0.225157	0.653918	No	0.658572	-0.308696	No	0.950705	-0.0697764	No	0.10022	-0.962614	No	0.238578	-0.723694	No	0.765714	0.238919	No
Schco3|2619989		scaffold_4:2827580-2827842(-)	5.56061	5.01976	6.46127	5.74627						Cytoplasm	0						0.895246	-0.124124	No	0.822178	0.185591	No	0.965352	0.0402601	No	0.646533	0.309715	No	0.850271	0.164384	No	0.874809	-0.145331	No
Schco3|2619994		scaffold_4:2832665-2833067(-)	0.294264	0.339743	0.337641	0.281765						Cytoplasm|Nucleus	0						1	0.0498244	No	1	0.047559	No	1	-0.0140001	No	1	-0.0022653	No	1	-0.0638245	No	1	-0.0615592	No
Schco3|2619995		scaffold_4:2834103-2834526(-)	1.31622	1.57675	1.42669	2.98919	PF13279|4HBT_2					Nucleus	0						0.780183	0.15378	No	0.921594	0.0672175	No	0.0148044	0.784324	No	0.900108	-0.0865627	No	0.0662519	0.630543	No	0.0369485	0.717106	No
Schco3|2619996		scaffold_4:2834692-2835325(-)	0	0	0.135768	0						Mitochondrion	0						1	0	No	1	0.183668	No	1	0	No	1	0.183668	No	1	0	No	1	-0.183668	No
Schco3|2620000		scaffold_4:2835817-2835985(+)	0	0	0	0			Has secretion signal	Small Secreted Protein		Cytoplasm	0						1	0	No	1	0	No	1	0	No	1	0	No	1	0	No	1	0	No
Schco3|2620007		scaffold_4:2839965-2840208(+)	0.201912	0	0	0.0844033						Extracellular	0						1	-0.265331	No	1	-0.265331	No	1	-0.14843	No	1	0	No	1	0.116901	No	1	0.116901	No
Schco3|2620018		scaffold_4:2847678-2847846(+)	0	0	0	0			Has secretion signal	Small Secreted Protein		Cytoplasm	0						1	0	No	1	0	No	1	0	No	1	0	No	1	0	No	1	0	No
Schco3|2620025		scaffold_4:2854813-2854978(+)	0.196907	0.384258	0.328714	0.382087			Has secretion signal	Small Secreted Protein		Cytoplasm	1						1	0.209802	No	1	0.15072	No	1	0.207537	No	1	-0.0590823	No	1	-0.00226443	No	1	0.0568178	No
Schco3|2620030		scaffold_4:2858836-2859079(+)	0	0.0769001	0.0991597	0						Extracellular	0						1	0.106884	No	1	0.136401	No	1	0	No	1	0.0295166	No	1	-0.106884	No	1	-0.136401	No
Schco3|2620053		scaffold_4:2875698-2877994(-)	105.224	78.9859	107.957	109.533	PF00150|Cellulase	GO:0071704|organic substance metabolic process; GO:0004553|hydrolase activity, hydrolyzing O-glycosyl compounds	Has secretion signal		Has secretion signal	Extracellular	0				GH5	sp|Q5B6Q3|EXGB_EMENI Glucan endo-1,6-beta-glucosidase B OS=Emericella nidulans (strain FGSC A4 / ATCC 38163 / CBS 112.46 / NRRL 194 / M139) GN=exgB PE=2 SV=1	0.0265815	-0.409292	No	0.931287	0.0366491	No	0.882361	0.0573674	No	0.00679546	0.445941	No	0.0029901	0.46666	No	0.96023	0.0207183	No
Schco3|2620055		scaffold_4:2878663-2879598(+)	109.366	59.949	73.9265	75.0608	PF01302|CAP_GLY; PF14560|Ubiquitin_2	GO:0005515|protein binding				Cytoplasm|Nucleus	0					sp|Q9D1E6|TBCB_MOUSE Tubulin-folding cofactor B OS=Mus musculus GN=Tbcb PE=1 SV=2	0.000704821	-0.856621	No	0.000704821	-0.558748	No	0.000704821	-0.537071	No	0.129137	0.297874	No	0.10127	0.319551	No	0.960755	0.0216771	No
Schco3|2620058		scaffold_4:2879678-2879891(+)	0	0	0	0.47931						Cytoplasm|Extracellular	0						1	0	No	1	0	No	1	0.564924	No	1	0	No	1	0.564924	No	1	0.564924	No
Schco3|2620059		scaffold_4:2880365-2883213(+)	302.083	303.27	308.238	286.346	PF00004|AAA; PF00004|AAA; PF02359|CDC48_N; PF02933|CDC48_2; PF07724|AAA_2; PF07728|AAA_5; PF09336|Vps4_C; PF17862|AAA_lid_3; PF17862|AAA_lid_3	GO:0016887|ATP hydrolysis activity; GO:0005524|ATP binding				Cytoplasm|Nucleus	0					sp|P54774|CDC48_SOYBN Cell division cycle protein 48 homolog OS=Glycine max GN=CDC48 PE=2 SV=1	0.989596	0.00563916	No	0.950254	0.0290047	No	0.847688	-0.076924	No	0.959581	0.0233655	No	0.827249	-0.0825631	No	0.761114	-0.105929	No
Schco3|2620066		scaffold_4:2889183-2890478(+)	63.6148	47.217	55.0138	45.8432	PF08543|Phos_pyr_kin					Cytoplasm|Nucleus	0					sp|O14242|YELB_SCHPO Putative pyridoxal kinase C6F6.11c OS=Schizosaccharomyces pombe (strain 972 / ATCC 24843) GN=SPAC6F6.11c PE=3 SV=2	0.0170027	-0.422323	No	0.389697	-0.206082	No	0.00588772	-0.464025	No	0.36505	0.21624	No	0.920756	-0.0417023	No	0.237311	-0.257943	No
Schco3|2620069		scaffold_4:2890976-2891832(+)	14.7879	10.7205	11.6019	12.0398						Cytoplasm|Nucleus	0						0.212192	-0.429785	No	0.420295	-0.325178	No	0.512511	-0.275898	No	0.85616	0.104607	No	0.750349	0.153888	No	0.941927	0.0492805	No
Schco3|2620082		scaffold_4:2893447-2894232(-)	724.325	618.954	709.384	746.539	PF05405|Mt_ATP-synt_B	GO:0015078|proton transmembrane transporter activity; GO:0015986|proton motive force-driven ATP synthesis; GO:0000276|mitochondrial proton-transporting ATP synthase complex, coupling factor F(o)				Mitochondrion	0					sp|Q7SE71|ATPF_NEUCR ATP synthase subunit 4, mitochondrial OS=Neurospora crassa (strain ATCC 24698 / 74-OR23-1A / CBS 708.71 / DSM 1257 / FGSC 987) GN=atp-3 PE=3 SV=1	0.331429	-0.226466	No	0.946447	-0.0300285	No	0.918738	0.0435213	No	0.415672	0.196438	No	0.195055	0.269988	No	0.840079	0.0735498	No
Schco3|2620094		scaffold_4:2906583-2907069(+)	723.63	518.41	597.378	629.973	PF01042|Ribonuc_L-PSP					Cytoplasm	0					sp|O58584|Y854_PYRHO RutC family protein PH0854 OS=Pyrococcus horikoshii (strain ATCC 700860 / DSM 12428 / JCM 9974 / NBRC 100139 / OT-3) GN=PH0854 PE=1 SV=2	0.00542674	-0.480371	No	0.180096	-0.276187	No	0.403249	-0.199666	No	0.380138	0.204183	No	0.158347	0.280704	No	0.827725	0.0765211	No
Schco3|2620097		scaffold_4:2907301-2908378(-)	10.0426	5.68951	6.24558	8.05675	PF08450|SGL					Cytoplasm|Mitochondrion	0					sp|Q6TLF6|RGN_DANRE Regucalcin OS=Danio rerio GN=rgn PE=2 SV=1	0.000704821	-0.723107	No	0.000704821	-0.607907	No	0.241652	-0.286015	No	0.767465	0.115201	No	0.0481161	0.437093	No	0.184485	0.321892	No
Schco3|2620109		scaffold_4:2918586-2918808(+)	3.20487	2.52016	0.825319	1.6363						Cytoplasm	0						0.960684	-0.25642	No	0.722415	-1.20391	No	0.868161	-0.673547	No	0.828602	-0.947492	No	0.931863	-0.417126	No	0.897972	0.530366	No
Schco3|2620112		scaffold_4:2918957-2920180(+)	104.308	71.711	82.0745	71.5925	PF00702|Hydrolase; PF13242|Hydrolase_like; PF13419|HAD_2					Cytoplasm	0					sp|P77625|YFBT_ECOLI Sugar phosphatase YfbT OS=Escherichia coli (strain K12) GN=yfbT PE=1 SV=2	0.00190566	-0.534369	No	0.0677319	-0.342137	No	0.000704821	-0.536723	No	0.424702	0.192232	No	0.994266	-0.00235314	No	0.400673	-0.194585	No
Schco3|2620116		scaffold_4:2921241-2921907(-)	0.28427	0.447822	0.436217	0.541651						Cytoplasm|Nucleus	0						1	0.172936	No	1	0.161325	No	1	0.263528	No	1	-0.0116105	No	1	0.090592	No	1	0.102202	No
Schco3|2620118		scaffold_4:2923426-2925033(-)	47.4418	39.3476	39.5431	34.9719						Cytoplasm|Nucleus	0					sp|Q9BTE6|AASD1_HUMAN Alanyl-tRNA editing protein Aarsd1 OS=Homo sapiens GN=AARSD1 PE=1 SV=2	0.19146	-0.26377	No	0.217655	-0.256796	No	0.0151505	-0.429382	No	0.986418	0.00697354	No	0.50546	-0.165612	No	0.491914	-0.172586	No
Schco3|2620124		scaffold_4:2926769-2927697(+)	93.2396	126.225	110.799	114.175						Mitochondrion	0						0.0215988	0.432977	No	0.281229	0.246502	No	0.175395	0.289422	No	0.456335	-0.186475	No	0.602926	-0.143555	No	0.91793	0.0429203	No
Schco3|2620126		scaffold_4:2928833-2934284(-)	12.2063	16.2029	16.308	14.0797	PF01852|START; PF01852|START	GO:0008289|lipid binding				Endoplasmic reticulum	0						0.031267	0.381425	No	0.0215988	0.390213	No	0.403568	0.191381	No	0.982925	0.00878724	No	0.390482	-0.190044	No	0.356654	-0.198831	No
Schco3|2620141		scaffold_4:2946371-2948337(-)	9.17999	12.4513	11.978	12.2982	PF12937|F-box-like	GO:0005515|protein binding				Cytoplasm|Nucleus	0						0.0309673	0.402009	No	0.070971	0.350332	No	0.0412288	0.385495	No	0.901384	-0.0516775	No	0.973075	-0.0165146	No	0.936067	0.0351629	No
Schco3|2620145		scaffold_4:2950890-2952346(+)	48.9081	65.8159	52.574	57.1138						Cell membrane	1						0.0148044	0.420917	No	0.739992	0.102259	No	0.316109	0.219607	No	0.0919883	-0.318658	No	0.375085	-0.201311	No	0.679628	0.117348	No
Schco3|2620152		scaffold_4:2953778-2954049(-)	140.562	135.386	125.938	152.723	PF06842|DUF1242					Endoplasmic reticulum	1					sp|Q5BJC2|KISHA_DANRE Protein kish-A OS=Danio rerio GN=tmem167a PE=3 SV=1	0.905844	-0.0537385	No	0.621436	-0.15731	No	0.731725	0.118899	No	0.778854	-0.103572	No	0.549916	0.172637	No	0.253344	0.276209	No
Schco3|2620155		scaffold_4:2955334-2956548(+)	178.243	85.4524	78.6539	100.357						Mitochondrion	0						0.000704821	-1.05194	No	0.000704821	-1.1701	No	0.000704821	-0.822471	No	0.685604	-0.118161	No	0.284649	0.229468	No	0.0587545	0.347629	No
Schco3|2620170		scaffold_4:2974088-2975955(-)	203.772	123.222	97.4547	101.888	PF07690|MFS_1	GO:0055085|transmembrane transport; GO:0022857|transmembrane transporter activity				Cell membrane	11					sp|O59700|YN43_SCHPO Uncharacterized transporter C36.03c OS=Schizosaccharomyces pombe (strain 972 / ATCC 24843) GN=SPBC36.03c PE=3 SV=1	0.000704821	-0.721098	No	0.000704821	-1.05649	No	0.000704821	-0.992944	No	0.0711989	-0.335389	No	0.182989	-0.271846	No	0.863025	0.0635427	No
Schco3|2620175		scaffold_4:2977523-2980172(-)	18.699	36.2031	34.2084	37.583	PF00172|Zn_clus; PF04082|Fungal_trans	GO:0006355|regulation of transcription, DNA-templated; GO:0008270|zinc ion binding; GO:0003677|DNA binding; GO:0000981|DNA-binding transcription factor activity, RNA polymerase II-specific; GO:0006351|transcription, DNA-templated				Nucleus	0	Fungal Specific TF				sp|P49412|PRIB_LENED Protein priB OS=Lentinula edodes GN=priB PE=2 SV=1	0.000704821	0.9173	No	0.000704821	0.837797	No	0.000704821	0.969843	No	0.815741	-0.0795032	No	0.894789	0.0525425	No	0.638124	0.132046	No
Schco3|2620178		scaffold_4:2980739-2983129(-)	32.0395	54.0307	51.9925	54.6524	PF07690|MFS_1; PF07690|MFS_1	GO:0055085|transmembrane transport; GO:0022857|transmembrane transporter activity				Endoplasmic reticulum|Golgi apparatus	10					sp|P53322|TNA1_YEAST High-affinity nicotinic acid transporter OS=Saccharomyces cerevisiae (strain ATCC 204508 / S288c) GN=TNA1 PE=1 SV=1	0.000704821	0.736045	No	0.000704821	0.681596	No	0.000704821	0.752252	No	0.885874	-0.0544485	No	0.969582	0.0162072	No	0.840885	0.0706557	No
Schco3|2620185		scaffold_4:2988287-2989632(+)	41.1408	33.4471	33.7607	35.14	PF01522|Polysacc_deac_1	GO:0016810|hydrolase activity, acting on carbon-nitrogen (but not peptide) bonds; GO:0005975|carbohydrate metabolic process				Cytoplasm	0					sp|O13842|CDA1_SCHPO Chitin deacetylase 1 OS=Schizosaccharomyces pombe (strain 972 / ATCC 24843) GN=cda1 PE=1 SV=1	0.210323	-0.290835	No	0.243016	-0.277761	No	0.39871	-0.221621	No	0.978566	0.0130746	No	0.861458	0.069214	No	0.894772	0.0561394	No
Schco3|2620195		scaffold_4:3000469-3000947(-)	5.54018	7.10835	5.71932	2.75854						Extracellular	0						0.444516	0.310078	No	0.958368	0.0389849	No	0.00679546	-0.799158	No	0.57102	-0.271093	No	0.000704821	-1.10924	No	0.00542674	-0.838143	No
Schco3|2620197		scaffold_4:3001729-3001981(+)	1.51321	2.2551	1.58678	2.10794						Cytoplasm|Nucleus	0						0.307133	0.373171	No	0.952963	0.0416261	No	0.435687	0.306427	No	0.409441	-0.331545	No	0.923618	-0.0667432	No	0.545324	0.264801	No
Schco3|2620198		scaffold_4:3002495-3019910(-)	15.2817	19.8345	18.3536	15.4345	PF00651|BTB; PF00651|BTB; PF13540|RCC1_2	GO:0005515|protein binding				Cytoplasm	0					sp|O74881|BTB1_SCHPO BTB/POZ domain-containing protein 1 OS=Schizosaccharomyces pombe (strain 972 / ATCC 24843) GN=btb1 PE=1 SV=1	0.0418143	0.355723	No	0.214639	0.249351	No	0.97533	0.0134762	No	0.718866	-0.106373	No	0.0497684	-0.342247	No	0.256877	-0.235874	No
Schco3|2620209		scaffold_4:3020950-3021448(-)	2.41587	1.80194	2.13697	2.34372						Cytoplasm	0					sp|O13842|CDA1_SCHPO Chitin deacetylase 1 OS=Schizosaccharomyces pombe (strain 972 / ATCC 24843) GN=cda1 PE=1 SV=1	0.588247	-0.285827	No	0.854086	-0.122881	No	0.972406	-0.030799	No	0.797812	0.162946	No	0.647622	0.255028	No	0.899169	0.0920823	No
Schco3|2620210		scaffold_4:3045675-3046122(-)	0.930272	1.40312	1.16666	1.06262						Cytoplasm|Nucleus	0						0.266372	0.316105	No	0.636419	0.166669	No	0.826606	0.0956739	No	0.725082	-0.149436	No	0.532493	-0.220431	No	0.894796	-0.0709947	No
Schco3|2620225		scaffold_4:3082501-3083368(+)	341.376	316.936	364.768	338.372	PF00578|AhpC-TSA; PF08534|Redoxin; PF10417|1-cysPrx_C	GO:0016209|antioxidant activity; GO:0016491|oxidoreductase activity; GO:0051920|peroxiredoxin activity				Mitochondrion	0					sp|P34227|PRX1_YEAST Mitochondrial peroxiredoxin PRX1 OS=Saccharomyces cerevisiae (strain ATCC 204508 / S288c) GN=PRX1 PE=1 SV=1	0.734514	-0.106845	No	0.766015	0.0953473	No	0.977683	-0.012714	No	0.376054	0.202192	No	0.766712	0.0941312	No	0.720578	-0.108061	No
Schco3|2620228		scaffold_4:3083516-3084919(-)	3.84404	6.87311	8.94533	10.2318						Cell membrane	7						0.000704821	0.700723	No	0.000704821	1.03781	No	0.000704821	1.21331	No	0.188021	0.337086	No	0.024242	0.512584	No	0.606062	0.175498	No
Schco3|2620233		scaffold_4:3089490-3090286(+)	48.9475	49.5113	40.1089	61.2783			Has secretion signal	Small Secreted Protein	Has secretion signal	Extracellular	0						0.972597	0.0161937	No	0.17866	-0.280962	No	0.105363	0.318317	No	0.156643	-0.297155	No	0.135376	0.302123	No	0.00246172	0.599279	No
Schco3|2620237		scaffold_4:3090608-3092300(+)	6.96025	6.2941	6.66001	6.69087	PF01979|Amidohydro_1	GO:0016787|hydrolase activity				Cytoplasm	0		M38			sp|P40896|YJV3_YEAST Uncharacterized protein YJL213W OS=Saccharomyces cerevisiae (strain ATCC 204508 / S288c) GN=YJL213W PE=4 SV=1	0.825328	-0.126084	No	0.937238	-0.0554675	No	0.943005	-0.0496669	No	0.912605	0.0706163	No	0.901091	0.0764168	No	0.991242	0.00580053	No
Schco3|2620247		scaffold_4:3099729-3100592(-)	438.253	483.177	470.329	508.826	PF10342|Kre9_KNH		Has secretion signal	Small Secreted Protein	Has secretion signal	Extracellular	0						0.622754	0.140482	No	0.754561	0.101682	No	0.364084	0.214953	No	0.92866	-0.0388001	No	0.844969	0.0744704	No	0.722415	0.11327	No
Schco3|2620254		scaffold_4:3104808-3105426(+)	10.2931	8.00819	7.78327	9.61097	PF03298|Stanniocalcin	GO:0005179|hormone activity; GO:0005576|extracellular region	Has secretion signal	Small Secreted Protein	Has secretion signal	Extracellular|Lysosome/Vacuole	0						0.25383	-0.326132	No	0.197244	-0.362612	No	0.853333	-0.089885	No	0.948543	-0.0364791	No	0.453848	0.236247	No	0.370348	0.272726	No
Schco3|2620257		scaffold_4:3105832-3107986(+)	5.53835	1.93907	1.53257	1.73824	PF00324|AA_permease; PF13520|AA_permease_2	GO:0016020|membrane; GO:0055085|transmembrane transport; GO:0022857|transmembrane transporter activity				Lysosome/Vacuole	11					sp|O60113|YG64_SCHPO Uncharacterized amino-acid permease C15C4.04c OS=Schizosaccharomyces pombe (strain 972 / ATCC 24843) GN=SPBC15C4.04c PE=3 SV=1	0.000704821	-1.15357	No	0.000704821	-1.36832	No	0.000704821	-1.25568	No	0.410493	-0.214758	No	0.773873	-0.102111	No	0.741206	0.112647	No
Schco3|2620260		scaffold_4:3109008-3110091(-)	15.2079	12.0011	15.0283	14.6918	PF01344|Kelch_1; PF07646|Kelch_2; PF13415|Kelch_3; PF13415|Kelch_3; PF13418|Kelch_4; PF13964|Kelch_6	GO:0005515|protein binding				Cytoplasm|Nucleus	0					sp|Q93XW5|NSP5_ARATH Nitrile-specifier protein 5 OS=Arabidopsis thaliana GN=NSP5 PE=2 SV=1	0.147304	-0.318063	No	0.97393	-0.0160758	No	0.916265	-0.0466863	No	0.180477	0.301988	No	0.25438	0.271377	No	0.949243	-0.0306106	No
Schco3|2620263		scaffold_4:3110974-3112423(-)	86.0839	79.9742	86.3449	82.7477	PF01238|PMI_typeI_C; PF20511|PMI_typeI_cat; PF20512|PMI_typeI_hel	GO:0004476|mannose-6-phosphate isomerase activity; GO:0005975|carbohydrate metabolic process; GO:0008270|zinc ion binding				Cytoplasm	0					sp|Q9HFU4|MPI_CRYNJ Mannose-6-phosphate isomerase OS=Cryptococcus neoformans var. neoformans serotype D (strain JEC21 / ATCC MYA-565) GN=MAN1 PE=3 SV=2	0.725823	-0.104944	No	0.990098	0.00431745	No	0.880201	-0.0563564	No	0.709927	0.109261	No	0.899567	0.0485873	No	0.868867	-0.0606739	No
Schco3|2620265		scaffold_4:3112729-3114560(-)	155.053	164.25	227.161	186.331	PF00202|Aminotran_3	GO:0008483|transaminase activity; GO:0030170|pyridoxal phosphate binding				Mitochondrion	0					sp|Q88RB9|DAVT_PSEPK 5-aminovalerate aminotransferase DavT OS=Pseudomonas putida (strain KT2440) GN=davT PE=1 SV=1	0.8057	0.0826142	No	0.000704821	0.548016	No	0.207472	0.263554	No	0.00495279	0.465402	No	0.456241	0.180939	No	0.155819	-0.284463	No
Schco3|2620269		scaffold_4:3114976-3116788(-)	97.2491	62.5001	106.9	73.2154	PF00155|Aminotran_1_2; PF00266|Aminotran_5	GO:0009058|biosynthetic process; GO:0030170|pyridoxal phosphate binding				Cytoplasm	0					sp|A7UX13|EGT2_NEUCR Hercynylcysteine sulfoxide lyase OS=Neurospora crassa (strain ATCC 24698 / 74-OR23-1A / CBS 708.71 / DSM 1257 / FGSC 987) GN=egt-2 PE=1 SV=1	0.000704821	-0.629685	No	0.657133	0.135179	No	0.0348836	-0.404726	No	0.000704821	0.764864	No	0.346345	0.22496	No	0.00133256	-0.539904	No
Schco3|2620271		scaffold_4:3117016-3118142(+)	22.6238	15.7985	16.4744	16.2928	PF01138|RNase_PH					Cytoplasm|Nucleus	0					sp|Q9D753|EXOS8_MOUSE Exosome complex component RRP43 OS=Mus musculus GN=Exosc8 PE=1 SV=1	0.432766	-0.491909	No	0.564223	-0.434998	No	0.500283	-0.45007	No	0.96552	0.0569105	No	0.972748	0.0418391	No	0.98957	-0.0150714	No
Schco3|2620280		scaffold_4:3124981-3127616(-)	65.1364	72.1034	74.376	72.8311	PF02516|STT3	GO:0004576|oligosaccharyl transferase activity; GO:0006486|protein glycosylation; GO:0016020|membrane				Endoplasmic reticulum	11				GT66	sp|O94335|STT3_SCHPO Dolichyl-diphosphooligosaccharide--protein glycosyltransferase subunit stt3 OS=Schizosaccharomyces pombe (strain 972 / ATCC 24843) GN=stt3 PE=3 SV=1	0.586366	0.144494	No	0.425427	0.188661	No	0.530347	0.158784	No	0.9107	0.0441667	No	0.974164	0.0142901	No	0.942667	-0.0298766	No
Schco3|2620286		scaffold_4:3131036-3133229(-)	225.457	96.5395	92.5265	126.695	PF20152|DUF6534					Cell membrane	7						0.000704821	-1.21518	No	0.000704821	-1.27579	No	0.000704821	-0.826535	No	0.870876	-0.0606114	No	0.0259195	0.388644	No	0.00938731	0.449255	No
Schco3|2620303		scaffold_4:3140262-3142300(+)	85.3222	73.8207	82.5904	74.8671	PF00226|DnaJ; PF00515|TPR_1; PF07719|TPR_2; PF13181|TPR_8; PF13414|TPR_11; PF13432|TPR_16; PF13432|TPR_16; PF13432|TPR_16	GO:0005515|protein binding				Cytoplasm|Nucleus	0					sp|Q9QYI3|DNJC7_MOUSE DnaJ homolog subfamily C member 7 OS=Mus musculus GN=Dnajc7 PE=1 SV=2	0.36983	-0.206294	No	0.903867	-0.0463944	No	0.43066	-0.186257	No	0.521317	0.1599	No	0.963534	0.0200369	No	0.58984	-0.139863	No
Schco3|2620305		scaffold_4:3146397-3146934(+)	7.72627	10.4971	8.75488	8.03455						Cytoplasm|Nucleus	0						0.0828181	0.397833	No	0.630911	0.160759	No	0.920407	0.0500876	No	0.415862	-0.237074	No	0.156011	-0.347745	No	0.7765	-0.110671	No
Schco3|2620308		scaffold_4:3149452-3150025(+)	185.089	162.296	196.261	211.105			Has secretion signal	Small Secreted Protein	Has secretion signal	Extracellular	0						0.440365	-0.188503	No	0.803568	0.084113	No	0.431918	0.188786	No	0.186816	0.272616	No	0.0406547	0.377289	No	0.732535	0.104673	No
Schco3|2620309		scaffold_4:3150700-3151840(+)	734.142	673.234	783.861	807.532	PF00348|polyprenyl_synt	GO:0008299|isoprenoid biosynthetic process				Cytoplasm	0					sp|P08524|FPPS_YEAST Farnesyl pyrophosphate synthase OS=Saccharomyces cerevisiae (strain ATCC 204508 / S288c) GN=ERG20 PE=1 SV=2	0.711132	-0.124774	No	0.799376	0.0944142	No	0.675527	0.137282	No	0.402504	0.219188	No	0.2824	0.262055	No	0.925665	0.0428677	No
Schco3|2620310		scaffold_4:3152604-3154386(+)	21.766	22.7151	24.0491	24.0644	PF00590|TP_methylase; PF13241|NAD_binding_7; PF14823|Sirohm_synth_C; PF14824|Sirohm_synth_M	GO:0008168|methyltransferase activity				Cytoplasm|Nucleus	0					sp|O74468|SUMT_SCHPO Probable uroporphyrinogen-III C-methyltransferase OS=Schizosaccharomyces pombe (strain 972 / ATCC 24843) GN=SPCC1739.06c PE=2 SV=1	0.882189	0.0589251	No	0.619537	0.137878	No	0.616664	0.138759	No	0.822066	0.0789528	No	0.817276	0.0798337	No	0.997883	0.00088093	No
Schco3|2620314		scaffold_4:3154870-3156579(+)	1.56554	2.34041	3.47398	4.35309	PF01565|FAD_binding_4	GO:0016491|oxidoreductase activity; GO:0050660|flavin adenine dinucleotide binding	Has secretion signal		Has secretion signal	Extracellular	0				AA7	sp|Q54H55|Y8969_DICDI FAD-linked oxidoreductase DDB_G0289697 OS=Dictyostelium discoideum GN=DDB_G0289697 PE=2 SV=1	0.0753684	0.380763	No	0.000704821	0.802296	No	0.000704821	1.06111	No	0.0546724	0.421534	No	0.000704821	0.680347	No	0.342408	0.258813	No
Schco3|2620320		scaffold_4:3160299-3161204(-)	99.4836	126.63	134.022	110.676	PF00575|S1; PF03876|SHS2_Rpb7-N	GO:0003676|nucleic acid binding; GO:0006351|transcription, DNA-templated				Nucleus	0					sp|O14459|RPB7_SCHPO DNA-directed RNA polymerase II subunit rpb7 OS=Schizosaccharomyces pombe (strain 972 / ATCC 24843) GN=rpb7 PE=1 SV=1	0.0662519	0.345007	No	0.0144452	0.426234	No	0.567139	0.152359	No	0.812411	0.081227	No	0.423121	-0.192648	No	0.175555	-0.273875	No
Schco3|2620327		scaffold_4:3165437-3170924(-)	26.8376	36.4167	35.3298	30.8949	PF15901|Sortilin_C; PF15901|Sortilin_C; PF15902|Sortilin-Vps10; PF15902|Sortilin-Vps10		Has secretion signal		Has secretion signal	Lysosome/Vacuole|Golgi apparatus	1					sp|B0E2U2|VPS10_LACBS Vacuolar protein sorting/targeting protein 10 OS=Laccaria bicolor (strain S238N-H82 / ATCC MYA-4686) GN=VPS10 PE=3 SV=1	0.0102129	0.426647	No	0.02627	0.384119	No	0.380243	0.196291	No	0.912913	-0.0425289	No	0.267133	-0.230357	No	0.40443	-0.187828	No
Schco3|2620334		scaffold_4:3173031-3173223(+)	4.71927	2.56631	3.02497	3.39294						Cytoplasm|Nucleus	0						0.0151505	-0.681399	No	0.115626	-0.506853	No	0.272279	-0.380644	No	0.720578	0.174546	No	0.427113	0.300755	No	0.822391	0.126209	No
Schco3|2620364		scaffold_4:3224006-3226986(+)	103.738	84.9654	94.2311	98.4672	PF00004|AAA; PF08740|BCS1_N	GO:0016887|ATP hydrolysis activity; GO:0005524|ATP binding				Mitochondrion	0					sp|Q54DY9|BCS1B_DICDI Probable mitochondrial chaperone BCS1-B OS=Dictyostelium discoideum GN=bcsl1b PE=3 SV=1	0.154538	-0.284957	No	0.610715	-0.13728	No	0.829153	-0.0744922	No	0.577519	0.147677	No	0.348474	0.210465	No	0.862848	0.0627881	No
Schco3|2620366		scaffold_4:3227651-3230580(+)	33.682	34.9985	38.5482	33.1692	PF00350|Dynamin_N; PF01031|Dynamin_M; PF02212|GED	GO:0005525|GTP binding; GO:0003924|GTPase activity				Cytoplasm	0					sp|P54861|DNM1_YEAST Dynamin-related protein DNM1 OS=Saccharomyces cerevisiae (strain ATCC 204508 / S288c) GN=DNM1 PE=1 SV=1	0.885098	0.0537497	No	0.411336	0.189425	No	0.95964	-0.0214906	No	0.612786	0.135675	No	0.823051	-0.0752403	No	0.335434	-0.210916	No
Schco3|2620369		scaffold_4:3232359-3232695(+)	0.328183	0.254929	0.00203799	0.187205			Has secretion signal	Small Secreted Protein	Has secretion signal	Extracellular	0						1	-0.0818482	No	1	-0.406517	No	1	-0.161885	No	1	-0.324669	No	1	-0.0800367	No	1	0.244632	No
Schco3|2620380		scaffold_4:3239439-3240308(+)	25.3939	27.5816	27.0001	34.4244	PF09801|SYS1; PF09801|SYS1					Lysosome/Vacuole	4					sp|Q1RMQ3|SYS1_BOVIN Protein SYS1 homolog OS=Bos taurus GN=SYS1 PE=2 SV=1	0.758538	0.114882	No	0.835398	0.0852274	No	0.0443366	0.424539	No	0.952301	-0.0296547	No	0.196812	0.309657	No	0.143783	0.339311	No
Schco3|2620388		scaffold_4:3244483-3246335(+)	63.2978	80.8887	83.0567	83.8909	PF00383|dCMP_cyt_deam_1; PF08211|dCMP_cyt_deam_2	GO:0009972|cytidine deamination; GO:0008270|zinc ion binding; GO:0004126|cytidine deaminase activity				Cytoplasm	0					sp|Q9KD53|CDD_BACHD Cytidine deaminase OS=Bacillus halodurans (strain ATCC BAA-125 / DSM 18197 / FERM 7344 / JCM 9153 / C-125) GN=cdd PE=3 SV=1	0.076927	0.348895	No	0.0528745	0.386593	No	0.038333	0.400841	No	0.932973	0.0376984	No	0.900514	0.0519455	No	0.97629	0.0142471	No
Schco3|2620400		scaffold_4:3300495-3300651(-)	0	0	0	0						Cytoplasm|Nucleus	0						1	0	No	1	0	No	1	0	No	1	0	No	1	0	No	1	0	No
Schco3|2620407		scaffold_4:3360202-3362934(+)	6.51897	24.6354	28.8173	32.4335	PF00067|p450	GO:0020037|heme binding; GO:0005506|iron ion binding; GO:0004497|monooxygenase activity; GO:0016705|oxidoreductase activity, acting on paired donors, with incorporation or reduction of molecular oxygen	Has secretion signal			Endoplasmic reticulum	0					sp|Q7Z449|CP2U1_HUMAN Cytochrome P450 2U1 OS=Homo sapiens GN=CYP2U1 PE=1 SV=1	0.000704821	1.76953	No	0.000704821	1.98754	No	0.000704821	2.15269	Yes	0.358722	0.218012	No	0.0451142	0.383157	No	0.529955	0.165145	No
Schco3|2620412		scaffold_4:3371052-3372789(-)	11.2321	10.6578	11.3766	12.2141	PF20414|DUF6698					Nucleus	0						0.87118	-0.0693765	No	0.97393	0.0169429	No	0.754561	0.111406	No	0.826979	0.0863195	No	0.530026	0.180783	No	0.80186	0.0944631	No
Schco3|2620421		scaffold_4:3376685-3377384(+)	4.96986	3.74329	0.987059	1.82707						Cytoplasm	0						0.805143	-0.331809	No	0.167044	-1.58706	No	0.245062	-1.07839	No	0.245903	-1.25525	No	0.404591	-0.74658	No	0.670343	0.508673	No
Schco3|2620422		scaffold_4:3378865-3379719(+)	2.48444	1.65115	1.63325	1.4687						Cytoplasm|Cell membrane	0						0.125816	-0.394309	No	0.123881	-0.404082	No	0.0324882	-0.497175	No	1	-0.0097738	No	1	-0.102867	No	1	-0.093093	No
Schco3|2620438		scaffold_4:3389994-3390449(+)	0	0	0	0						Plastid	0						1	0	No	1	0	No	1	0	No	1	0	No	1	0	No	1	0	No
Schco3|2620451		scaffold_4:3399119-3399574(+)	0	0	0	0						Plastid	0						1	0	No	1	0	No	1	0	No	1	0	No	1	0	No	1	0	No
Schco3|2620459		scaffold_4:3407927-3408191(-)	0.228452	0.573083	0.491201	0.757881						Cytoplasm	1						1	0.356753	No	1	0.279633	No	1	0.516996	No	1	-0.0771201	No	1	0.160243	No	1	0.237363	No
Schco3|2620469		scaffold_4:3416387-3418892(+)	13.1789	21.4176	20.2494	14.3397						Nucleus	0						0.000704821	0.660886	No	0.000704821	0.583676	No	0.706481	0.113525	No	0.82675	-0.0772097	No	0.000704821	-0.547362	No	0.00349149	-0.470152	No
Schco3|2620483		scaffold_4:3429708-3430723(-)	0.781264	0.773464	0.611763	0.485382	PF12874|zf-met					Cytoplasm|Nucleus	0					sp|Q5AMH6|CAS5_CANAL Cell wall integrity transcriptional regulator CAS5 OS=Candida albicans (strain SC5314 / ATCC MYA-2876) GN=CAS5 PE=3 SV=1	0.987241	-0.00633131	No	0.655325	-0.144262	No	0.290937	-0.262067	No	0.675565	-0.13793	No	0.311335	-0.255736	No	1	-0.117806	No
Schco3|2620486		scaffold_4:3434078-3434299(-)	16.2821	19.0073	18.0312	18.5364	PF14615|Rsa3					Cytoplasm|Nucleus	0						0.463178	0.211248	No	0.68543	0.139088	No	0.562281	0.176886	No	0.871062	-0.07216	No	0.946157	-0.0343618	No	0.939595	0.0377981	No
Schco3|2620492		scaffold_4:3438465-3439317(+)	576.102	638.965	736.973	727.818						Cytoplasm	0						0.641681	0.149167	No	0.110409	0.354742	No	0.139157	0.336732	No	0.465273	0.205575	No	0.525055	0.187566	No	0.973075	-0.0180094	No
Schco3|2620505		scaffold_4:3442629-3442791(-)	1.7488	2.57449	2.64068	1.82779						Cytoplasm	1						0.790712	0.378935	No	0.726438	0.405406	No	0.968255	0.040873	No	0.974688	0.0264705	No	0.876762	-0.338062	No	0.850547	-0.364533	No
Schco3|2620508		scaffold_4:3443329-3443557(+)	6.08028	4.83047	4.47075	4.78884						Cytoplasm	1						0.448664	-0.280194	No	0.263056	-0.372068	No	0.436032	-0.290532	No	0.875306	-0.0918736	No	0.984915	-0.0103379	No	0.897086	0.0815357	No
Schco3|2620517		scaffold_4:3454178-3455629(+)	14.081	11.1252	12.428	10.3201	PF01073|3Beta_HSD; PF01370|Epimerase; PF05368|NmrA; PF07993|NAD_binding_4; PF13460|NAD_binding_10; PF16363|GDP_Man_Dehyd	GO:0006694|steroid biosynthetic process; GO:0016616|oxidoreductase activity, acting on the CH-OH group of donors, NAD or NADP as acceptor; GO:0003854|3-beta-hydroxy-delta5-steroid dehydrogenase activity				Cytoplasm	0					sp|Q12068|GRE2_YEAST NADPH-dependent methylglyoxal reductase GRE2 OS=Saccharomyces cerevisiae (strain ATCC 204508 / S288c) GN=GRE2 PE=1 SV=1	0.427619	-0.314724	No	0.729134	-0.167488	No	0.272516	-0.413845	No	0.719583	0.147236	No	0.850444	-0.0991218	No	0.487112	-0.246358	No
Schco3|2620522		scaffold_4:3456050-3458293(-)	7.0939	4.96091	5.1415	4.49007						Cytoplasm	0						0.197788	-0.441302	No	0.263392	-0.398244	No	0.0994172	-0.56001	No	0.945317	0.0430585	No	0.831848	-0.118708	No	0.742615	-0.161767	No
Schco3|2620534		scaffold_4:3472201-3474163(-)	14.7018	14.7036	14.9472	14.1727						Cell membrane	7						0.998258	0.000165376	No	0.96563	0.0223732	No	0.916642	-0.0494521	No	0.966902	0.0222078	No	0.916291	-0.0496175	No	0.870779	-0.0718253	No
Schco3|2620539		scaffold_4:3475107-3475347(-)	2.90876	2.45244	1.92884	2.48008						Cytoplasm|Nucleus	0						0.838057	-0.179095	No	0.549106	-0.416382	No	0.86209	-0.167591	No	0.781111	-0.237287	No	0.983834	0.0115041	No	0.771392	0.248791	No
Schco3|2620554		scaffold_4:3478796-3479744(+)	16.4904	18.8862	17.3289	18.1493	PF00096|zf-C2H2					Cytoplasm|Nucleus	0	C2H2 zinc finger				sp|P41696|AZF1_YEAST Asparagine-rich zinc finger protein AZF1 OS=Saccharomyces cerevisiae (strain ATCC 204508 / S288c) GN=AZF1 PE=1 SV=1	0.485631	0.185204	No	0.868552	0.0675569	No	0.680122	0.130728	No	0.72123	-0.117647	No	0.897775	-0.054476	No	0.878167	0.0631714	No
Schco3|2620562		scaffold_5:1469-1784(-)	1.501	1.80755	1.73339	2.12285						Mitochondrion	1						0.722411	0.166807	No	0.819337	0.128186	No	0.470046	0.320358	No	0.952238	-0.0386204	No	0.768208	0.153552	No	0.707748	0.192172	No
Schco3|2620567		scaffold_5:4888-7836(-)	189.031	189.845	201.277	183.102	PF00005|ABC_tran; PF00005|ABC_tran; PF12848|ABC_tran_Xtn	GO:0005524|ATP binding				Cytoplasm	0					sp|O42943|YBP8_SCHPO Uncharacterized ABC transporter ATP-binding protein C16H5.08c OS=Schizosaccharomyces pombe (strain 972 / ATCC 24843) GN=SPBC16H5.08c PE=1 SV=1	0.988121	0.0061666	No	0.793042	0.0900975	No	0.911496	-0.0457295	No	0.813913	0.0839309	No	0.900128	-0.0518961	No	0.638641	-0.135827	No
Schco3|2620573		scaffold_5:13388-15151(-)	2.23978	3.33846	2.72888	2.68556						Cytoplasm|Nucleus	0						0.0554782	0.421287	No	0.4987	0.202847	No	0.549433	0.185988	No	0.443246	-0.218441	No	0.396407	-0.235299	No	0.973738	-0.0168585	No
Schco3|2620577		scaffold_5:22746-24246(+)	14.1065	14.8769	13.4504	13.8598	PF12937|F-box-like	GO:0005515|protein binding				Cytoplasm|Nucleus	0						0.860892	0.0717598	No	0.881384	-0.06406	No	0.961205	-0.0237547	No	0.677257	-0.13582	No	0.795702	-0.0955146	No	0.933186	0.0403053	No
Schco3|2620583		scaffold_5:24874-26054(+)	388.63	206.232	267.01	205.961	PF04669|Polysacc_synt_4					Cytoplasm	0					sp|Q08971|YP225_YEAST Protein PBDC1 homolog OS=Saccharomyces cerevisiae (strain ATCC 204508 / S288c) GN=YPL225W PE=1 SV=1	0.000704821	-0.910858	No	0.00190566	-0.539818	No	0.000704821	-0.912746	No	0.0451142	0.37104	No	0.994958	-0.00188787	No	0.0423503	-0.372928	No
Schco3|2620593		scaffold_5:38164-46024(-)	80.4554	97.3505	89.3145	87.7455	PF08623|TIP120					Nucleus	0					sp|Q5R6L5|CAND1_PONAB Cullin-associated NEDD8-dissociated protein 1 OS=Pongo abelii GN=CAND1 PE=2 SV=1	0.180096	0.271922	No	0.570594	0.148947	No	0.668307	0.123664	No	0.674242	-0.122975	No	0.576078	-0.148258	No	0.952962	-0.0252837	No
Schco3|2620633		scaffold_5:77036-78006(+)	26.0352	20.6037	22.33	30.3581						Cytoplasm|Nucleus	0						0.173172	-0.323561	No	0.444604	-0.212653	No	0.432493	0.213999	No	0.769471	0.110908	No	0.00495279	0.53756	No	0.0348836	0.426652	No
Schco3|2620649		scaffold_5:173540-176593(-)	11.5613	39.9723	33.0859	35.029	PF00153|Mito_carr; PF00153|Mito_carr; PF00153|Mito_carr					Mitochondrion	0					sp|Q6FTN2|DIC1_CANGA Mitochondrial dicarboxylate transporter OS=Candida glabrata (strain ATCC 2001 / CBS 138 / JCM 3761 / NBRC 0622 / NRRL Y-65) GN=DIC1 PE=3 SV=1	0.000704821	1.70566	No	0.000704821	1.44019	No	0.000704821	1.52017	No	0.228761	-0.265474	No	0.472253	-0.18549	No	0.826762	0.0799835	No
Schco3|2620672		scaffold_5:183152-184973(-)	10.0111	15.987	12	13.9165			Has secretion signal		Has secretion signal	Cell membrane|Lysosome/Vacuole	1						0.000704821	0.625472	No	0.308565	0.239553	No	0.0180848	0.43795	No	0.0435107	-0.385919	No	0.4547	-0.187522	No	0.43432	0.198397	No
Schco3|2620678		scaffold_5:187772-194197(+)	32.1213	44.1108	42.5607	36.9961	PF00063|Myosin_head; PF00173|Cyt-b5; PF03142|Chitin_synth_2; PF08766|DEK_C; PF13632|Glyco_trans_2_3; PF13641|Glyco_tranf_2_3	GO:0016459|myosin complex; GO:0005524|ATP binding; GO:0003774|cytoskeletal motor activity				Cytoplasm	5				GT2	sp|O13395|CHS6_USTMA Chitin synthase 6 OS=Ustilago maydis (strain 521 / FGSC 9021) GN=CHS6 PE=3 SV=2	0.0114163	0.445714	No	0.0281624	0.395268	No	0.383698	0.198092	No	0.897727	-0.0504457	No	0.236292	-0.247622	No	0.393126	-0.197176	No
Schco3|2620680		scaffold_5:194878-195157(-)	10.2334	3.59851	2.60564	4.2092						Cytoplasm|Nucleus	0						0.000704821	-1.28856	No	0.000704821	-1.63947	No	0.000704821	-1.10866	No	0.468446	-0.350911	No	0.772948	0.179895	No	0.196925	0.530806	No
Schco3|2620687		scaffold_5:204596-205091(-)	2248.61	3953.33	2948.82	3115.74	PF07249|Cerato-platanin		Has secretion signal	Small Secreted Protein	Has secretion signal	Extracellular	0					sp|Q1E8D2|AG19_COCIM Heat-stable 19 kDa antigen OS=Coccidioides immitis (strain RS) GN=CSA PE=3 SV=1	0.000704821	0.813758	No	0.0905139	0.390952	No	0.0372377	0.470363	No	0.0702676	-0.422806	No	0.193923	-0.343395	No	0.864066	0.0794109	No
Schco3|2620691		scaffold_5:205459-205992(+)	13.6849	13.9078	13.6706	14.2707						Cytoplasm|Extracellular	0						0.974499	0.0217339	No	0.994958	-0.00140557	No	0.925219	0.0564328	No	0.973212	-0.0231395	No	0.956496	0.0346988	No	0.922944	0.0578383	No
Schco3|2620698		scaffold_5:208332-208727(-)	8.08512	8.40518	8.4145	9.3576						Cytoplasm	0						0.938791	0.04995	No	0.933588	0.0513789	No	0.655277	0.189112	No	0.993602	0.00142892	No	0.786145	0.139162	No	0.773632	0.137733	No
Schco3|2620712		scaffold_5:212046-213629(-)	429.139	556.365	423.32	433.711	PF00465|Fe-ADH; PF13685|Fe-ADH_2	GO:0016491|oxidoreductase activity; GO:0046872|metal ion binding				Mitochondrion	0					sp|P32816|GLDA_GEOSE Glycerol dehydrogenase OS=Geobacillus stearothermophilus GN=gldA PE=1 SV=1	0.077638	0.373819	No	0.967401	-0.0196503	No	0.974001	0.0152537	No	0.0562506	-0.39347	No	0.0932803	-0.358566	No	0.939965	0.0349039	No
Schco3|2620715		scaffold_5:215793-218610(-)	37.3231	68.6223	60.1073	56.3973	PF00646|F-box	GO:0005515|protein binding				Cytoplasm|Nucleus	0						0.000704821	0.861335	No	0.000704821	0.67313	No	0.000704821	0.582769	No	0.411719	-0.188205	No	0.160545	-0.278567	No	0.775782	-0.0903619	No
Schco3|2620718		scaffold_5:219694-222520(-)	19.843	25.4841	20.699	21.3268						Cytoplasm	0					sp|O13773|UCP7_SCHPO UBA domain-containing protein 7 OS=Schizosaccharomyces pombe (strain 972 / ATCC 24843) GN=ucp7 PE=3 SV=1	0.0587545	0.345564	No	0.876203	0.0580656	No	0.750518	0.0992135	No	0.140917	-0.287498	No	0.234129	-0.24635	No	0.916977	0.0411479	No
Schco3|2620726		scaffold_5:231783-234750(-)	5.76531	13.4671	12.3928	14.2874	PF00199|Catalase; PF06628|Catalase-rel	GO:0004096|catalase activity; GO:0020037|heme binding	Has secretion signal		Has secretion signal	Extracellular	0					sp|P55306|CATA_SCHPO Catalase OS=Schizosaccharomyces pombe (strain 972 / ATCC 24843) GN=cta1 PE=1 SV=1	0.000704821	1.09655	No	0.000704821	0.98523	No	0.000704821	1.17612	No	0.745731	-0.111318	No	0.832919	0.0795673	No	0.475861	0.190885	No
Schco3|2620727		scaffold_5:235838-236653(-)	75.5466	45.0029	52.9976	46.0466	PF01253|SUI1	GO:0006413|translational initiation; GO:0003743|translation initiation factor activity				Cytoplasm|Nucleus	0					sp|A3LSY0|DENR_PICST Translation machinery-associated protein 22 OS=Scheffersomyces stipitis (strain ATCC 58785 / CBS 6054 / NBRC 10063 / NRRL Y-11545) GN=TMA22 PE=3 SV=1	0.000704821	-0.734613	No	0.00133256	-0.503443	No	0.000704821	-0.702248	No	0.312871	0.23117	No	0.940639	0.0323657	No	0.414457	-0.198805	No
Schco3|2620746		scaffold_5:250139-252150(-)	14.5664	14.4644	14.1772	13.1206	PF00850|Hist_deacetyl					Cytoplasm|Nucleus	0					sp|O59702|CLR6_SCHPO Histone deacetylase clr6 OS=Schizosaccharomyces pombe (strain 972 / ATCC 24843) GN=clr6 PE=1 SV=1	0.983413	-0.00948448	No	0.933281	-0.0365297	No	0.628473	-0.140634	No	0.952282	-0.0270452	No	0.66098	-0.131149	No	0.74487	-0.104104	No
Schco3|2620755		scaffold_5:258851-260729(-)	50.2131	90.9226	128.755	122.274			Has secretion signal		Has secretion signal	Extracellular	0					sp|P64744|Y912_MYCBO Uncharacterized protein Mb0912 OS=Mycobacterium bovis (strain ATCC BAA-935 / AF2122/97) GN=Mb0912 PE=4 SV=1	0.000704821	0.843907	No	0.000704821	1.34121	No	0.000704821	1.26728	No	0.0039897	0.497299	No	0.013342	0.423377	No	0.831994	-0.0739216	No
Schco3|2620761		scaffold_5:264811-265189(+)	1.42072	1.47413	1.49352	1.10304						Cytoplasm	0						0.965999	0.0314851	No	0.950072	0.0427476	No	0.630051	-0.20296	No	0.987523	0.0112625	No	0.560718	-0.234445	No	0.546234	-0.245707	No
Schco3|2620774		scaffold_5:272897-275105(-)	34.8743	38.6249	44.9885	43.448						Mitochondrion	3						0.5868	0.143457	No	0.0515758	0.358322	No	0.101819	0.309168	No	0.334085	0.214866	No	0.499855	0.165711	No	0.898033	-0.0491546	No
Schco3|2620775		scaffold_5:275499-276527(+)	35.0168	44.9844	46.948	42.2866	PF04252|RNA_Me_trans	GO:0008168|methyltransferase activity				Cytoplasm|Nucleus	0					sp|Q12314|SFM1_YEAST Protein arginine N-methyltransferase SFM1 OS=Saccharomyces cerevisiae (strain ATCC 204508 / S288c) GN=SFM1 PE=1 SV=1	0.0866127	0.352475	No	0.038898	0.412801	No	0.2511	0.26525	No	0.883749	0.0603261	No	0.808484	-0.087224	No	0.615077	-0.14755	No
Schco3|2620780		scaffold_5:282263-283914(+)	0.332144	0.733239	0.454599	0.399122						Cytoplasm|Nucleus	0						1	0.379721	No	1	0.126871	No	1	0.0707717	No	1	-0.252849	No	1	-0.308949	No	1	-0.0560997	No
Schco3|2620783		scaffold_5:284260-285480(-)	6.19086	5.42987	5.46403	5.03947						Cytoplasm	0						0.623598	-0.161375	No	0.652307	-0.15373	No	0.353429	-0.251742	No	0.98684	0.00764432	No	0.828628	-0.0903676	No	0.808484	-0.0980119	No
Schco3|2620801		scaffold_5:293454-294696(+)	48.065	28.9434	28.1353	28.5951	PF04909|Amidohydro_2	GO:0016787|hydrolase activity				Cytoplasm	0					sp|Q8R5M5|ACMSD_RAT 2-amino-3-carboxymuconate-6-semialdehyde decarboxylase OS=Rattus norvegicus GN=Acmsd PE=1 SV=1	0.000704821	-0.712456	No	0.000704821	-0.751926	No	0.000704821	-0.729336	No	0.929938	-0.0394699	No	0.973117	-0.0168797	No	0.963339	0.0225902	No
Schco3|2620802		scaffold_5:295262-295517(+)	0.423812	0.218214	0	0.227057						Cytoplasm	0						1	-0.224991	No	1	-0.509759	No	1	-0.214556	No	1	-0.284768	No	1	0.0104347	No	1	0.295202	No
Schco3|2620804		scaffold_5:296240-297854(-)	13.1039	12.0827	12.9977	13.461	PF12937|F-box-like	GO:0005515|protein binding				Cytoplasm|Nucleus	0						0.752154	-0.108434	No	0.981627	-0.0109044	No	0.937465	0.0360732	No	0.785078	0.0975295	No	0.637999	0.144507	No	0.915448	0.0469775	No
Schco3|2620813		scaffold_5:301478-302714(-)	494.255	674.417	1365.69	1471.68	PF02102|Peptidase_M35; PF13933|HRXXH; PF14521|Aspzincin_M35	GO:0004222|metalloendopeptidase activity; GO:0006508|proteolysis	Has secretion signal		Has secretion signal	Extracellular	0		M35			sp|P47189|PLNC_PENCI Penicillolysin OS=Penicillium citrinum GN=plnC PE=1 SV=1	0.0205624	0.447607	No	0.000704821	1.46444	No	0.000704821	1.5722	No	0.000704821	1.01684	No	0.000704821	1.12459	No	0.797617	0.107758	No
Schco3|2620830		scaffold_5:316717-319130(+)	8.57551	10.2874	9.88679	10.2635	PF07690|MFS_1	GO:0055085|transmembrane transport; GO:0022857|transmembrane transporter activity				Cell membrane|Endoplasmic reticulum	12					sp|Q9USN4|YJA1_SCHPO Uncharacterized transporter C1529.01 OS=Schizosaccharomyces pombe (strain 972 / ATCC 24843) GN=SPCC1529.01 PE=3 SV=2	0.324552	0.237292	No	0.490686	0.185157	No	0.333558	0.234234	No	0.904536	-0.0521346	No	0.993149	-0.00305801	No	0.908309	0.0490766	No
Schco3|2620833		scaffold_5:319474-321058(+)	26.9891	31.5325	30.8207	25.2003	PF00533|BRCT; PF16892|CHS5_N; PF16893|fn3_2	GO:0046983|protein dimerization activity				Cytoplasm	0					sp|O74161|CHS5_CANAL Chitin biosynthesis protein CHS5 OS=Candida albicans (strain SC5314 / ATCC MYA-2876) GN=CHS5 PE=3 SV=2	0.429594	0.217017	No	0.538869	0.1851	No	0.813182	-0.0952818	No	0.948543	-0.0319161	No	0.171834	-0.312298	No	0.260324	-0.280382	No
Schco3|2620861		scaffold_5:330628-331900(+)	180.262	145.255	177.707	152.091	PF01118|Semialdhyde_dh; PF02774|Semialdhyde_dhC	GO:0046983|protein dimerization activity; GO:0051287|NAD binding; GO:0016620|oxidoreductase activity, acting on the aldehyde or oxo group of donors, NAD or NADP as acceptor; GO:0008652|cellular amino acid biosynthetic process				Cytoplasm	0					sp|P78780|DHAS_SCHPO Probable aspartate-semialdehyde dehydrogenase OS=Schizosaccharomyces pombe (strain 972 / ATCC 24843) GN=SPCC1827.06c PE=1 SV=2	0.145465	-0.309591	No	0.965143	-0.0204804	No	0.320282	-0.243687	No	0.195304	0.28911	No	0.87573	0.0659035	No	0.387701	-0.223207	No
Schco3|2620864		scaffold_5:332444-335905(+)	16.1259	18.6073	19.0787	16.044						Cytoplasm|Nucleus	0					sp|O36033|YLM1_SCHPO TPR repeat-containing protein C19B12.01 OS=Schizosaccharomyces pombe (strain 972 / ATCC 24843) GN=SPAC19B12.01 PE=3 SV=2	0.400742	0.195211	No	0.288066	0.229486	No	0.986629	-0.00691585	No	0.933321	0.034275	No	0.384828	-0.202127	No	0.266134	-0.236402	No
Schco3|2620872		scaffold_5:338311-338782(-)	186.899	196.055	205.884	260.401	PF07019|EMC6					Cell membrane	2					sp|O59764|YJMB_SCHPO ER membrane protein complex subunit 6 OS=Schizosaccharomyces pombe (strain 972 / ATCC 24843) GN=SPCC1020.11c PE=3 SV=2	0.856694	0.068641	No	0.635227	0.138865	No	0.00811211	0.476307	No	0.850164	0.0702237	No	0.0322069	0.407666	No	0.0843945	0.337443	No
Schco3|2620879		scaffold_5:343602-343860(+)	0.996322	1.81604	2.03767	1.33512						Cytoplasm|Nucleus	0						0.768538	0.496323	No	0.723722	0.605621	No	0.918441	0.226152	No	0.964888	0.109297	No	0.893493	-0.270171	No	0.849967	-0.379468	No
Schco3|2620880		scaffold_5:345358-348869(-)	22.1458	13.2471	10.1402	10.9412	PF04082|Fungal_trans	GO:0008270|zinc ion binding; GO:0003677|DNA binding; GO:0006351|transcription, DNA-templated				Cytoplasm|Nucleus	0	Fungal Specific TF				sp|Q09922|YAKB_SCHPO Uncharacterized transcriptional regulatory protein C1F7.11c OS=Schizosaccharomyces pombe (strain 972 / ATCC 24843) GN=SPAC1F7.11c PE=3 SV=1	0.000704821	-0.700082	No	0.000704821	-1.05498	No	0.000704821	-0.954803	No	0.0617819	-0.354893	No	0.214939	-0.25472	No	0.747039	0.100173	No
Schco3|2620893		scaffold_5:356456-357431(-)	11.3029	10.946	10.7552	12.8134						Nucleus	0						0.937825	-0.0424708	No	0.89583	-0.0656993	No	0.635174	0.16707	No	0.967644	-0.0232285	No	0.516694	0.209541	No	0.446037	0.232769	No
Schco3|2620946		scaffold_5:394066-394327(-)	22.908	19.1434	17.5802	22.0974						Cytoplasm	0						0.454013	-0.247186	No	0.194453	-0.363727	No	0.931194	-0.049763	No	0.792711	-0.116541	No	0.582812	0.197423	No	0.282214	0.313964	No
Schco3|2620967		scaffold_5:413320-413506(+)	0.669815	1.84917	2.42922	3.6135						Cytoplasm|Extracellular	0						0.716013	0.770853	No	0.626112	1.03819	No	0.51021	1.46617	No	0.921236	0.267339	No	0.74679	0.69532	No	0.868575	0.427981	No
Schco3|2620969		scaffold_5:413828-416679(-)	17.2684	12.593	11.1213	14.1812						Nucleus	0						0.0166409	-0.426486	No	0.000704821	-0.591806	No	0.196925	-0.267064	No	0.515008	-0.165319	No	0.532796	0.159422	No	0.0926723	0.324741	No
Schco3|2620971		scaffold_5:418563-418770(+)	26.3673	33.138	28.4332	27.2594						Cytoplasm	0						0.362072	0.318925	No	0.854718	0.104991	No	0.943858	0.0462777	No	0.609468	-0.213934	No	0.449993	-0.272648	No	0.924426	-0.0587136	No
Schco3|2620979		scaffold_5:430015-430445(-)	2.81926	3.9832	5.72685	3.44013						Cytoplasm	0						0.553864	0.383779	No	0.105515	0.816638	No	0.792591	0.217309	No	0.428618	0.432859	No	0.847313	-0.166471	No	0.228109	-0.599329	No
Schco3|2620988		scaffold_5:439817-440285(-)	859.467	641.498	724.862	775.116	PF00240|ubiquitin; PF11976|Rad60-SLD	GO:0005515|protein binding				Nucleus	0					sp|Q93725|NEDD8_CAEEL NEDD8 OS=Caenorhabditis elegans GN=ned-8 PE=1 SV=1	0.0194917	-0.421428	No	0.256029	-0.245425	No	0.582989	-0.148848	No	0.466109	0.176003	No	0.168036	0.27258	No	0.755476	0.096577	No
Schco3|2620990		scaffold_5:440634-443514(-)	12.2361	24.0219	12.0102	17.1369	PF00449|Urease_alpha; PF00547|Urease_gamma; PF00699|Urease_beta; PF01979|Amidohydro_1	GO:0016787|hydrolase activity; GO:0035550|urease complex; GO:0043419|urea catabolic process; GO:0016151|nickel cation binding				Cytoplasm	0		M38			sp|P0CS22|UREA_CRYNJ Urease OS=Cryptococcus neoformans var. neoformans serotype D (strain JEC21 / ATCC MYA-565) GN=URE1 PE=3 SV=1	0.000704821	0.918713	No	0.95351	-0.024835	No	0.0039897	0.45445	No	0.000704821	-0.943548	No	0.00190566	-0.464263	No	0.0039897	0.479285	No
Schco3|2621004		scaffold_5:450341-453280(+)	176.213	127.549	166.405	118.933	PF01179|Cu_amine_oxid; PF09248|DUF1965	GO:0005507|copper ion binding; GO:0009308|amine metabolic process; GO:0008131|primary amine oxidase activity; GO:0048038|quinone binding				Golgi apparatus	1					sp|Q9TTK6|AOC3_BOVIN Membrane primary amine oxidase OS=Bos taurus GN=AOC3 PE=2 SV=3	0.00768077	-0.463166	No	0.815303	-0.0821418	No	0.000704821	-0.563256	No	0.0415239	0.381024	No	0.74489	-0.10009	No	0.00495279	-0.481114	No
Schco3|2621006		scaffold_5:454052-454905(-)	128.306	110.021	94.6905	101.649	PF12223|DUF3602; PF12223|DUF3602					Cytoplasm	0						0.335839	-0.219957	No	0.0125862	-0.434342	No	0.0778644	-0.33307	No	0.352182	-0.214385	No	0.716044	-0.113113	No	0.749361	0.101272	No
Schco3|2621010		scaffold_5:455319-455619(+)	0.683037	0.65886	0.91018	0.563196						Cytoplasm	0						1	-0.0208748	No	0.699092	0.182642	No	1	-0.106568	No	0.672712	0.203516	No	1	-0.0856935	No	0.500788	-0.28921	No
Schco3|2621012		scaffold_5:456842-457567(+)	24.9784	17.6877	19.9637	20.4763						Nucleus	0						0.332674	-0.475224	No	0.594001	-0.309419	No	0.638677	-0.274567	No	0.835949	0.165804	No	0.776756	0.200656	No	0.971987	0.0348521	No
Schco3|2621017		scaffold_5:461022-461250(-)	3.44401	5.67561	6.3033	5.5625						Cytoplasm|Nucleus	0						0.20874	0.587038	No	0.0973614	0.716686	No	0.212461	0.562383	No	0.849702	0.129649	No	0.976995	-0.0246542	No	0.801108	-0.154303	No
Schco3|2621023		scaffold_5:467086-467614(-)	1.92008	2.52457	2.22296	2.57863						Cytoplasm	0						0.472091	0.271439	No	0.775365	0.142378	No	0.432418	0.293399	No	0.804396	-0.129061	No	0.976331	0.0219601	No	0.761865	0.151021	No
Schco3|2621034		scaffold_5:472673-473428(+)	7.03498	10.0335	13.2092	11.3037	PF03061|4HBT					Peroxisome	0					sp|Q9CQR4|ACO13_MOUSE Acyl-coenzyme A thioesterase 13 OS=Mus musculus GN=Acot13 PE=1 SV=1	0.601628	0.457524	No	0.231232	0.822459	No	0.408043	0.614726	No	0.686168	0.364935	No	0.894872	0.157202	No	0.843503	-0.207733	No
Schco3|2621035		scaffold_5:473855-476732(-)	6.11484	9.43344	10.0462	9.70208	PF00394|Cu-oxidase; PF07731|Cu-oxidase_2; PF07732|Cu-oxidase_3	GO:0005507|copper ion binding; GO:0016491|oxidoreductase activity				Lysosome/Vacuole	1					sp|Q6CII3|FET3_KLULA Iron transport multicopper oxidase FET3 OS=Kluyveromyces lactis (strain ATCC 8585 / CBS 2359 / DSM 70799 / NBRC 1267 / NRRL Y-1140 / WM37) GN=FET3 PE=3 SV=1	0.138657	0.552312	No	0.0806614	0.634647	No	0.1113	0.588988	No	0.883504	0.0823352	No	0.954927	0.0366763	No	0.94284	-0.0456589	No
Schco3|2621036		scaffold_5:476930-478622(+)	18.7506	19.1977	17.4423	20.3438	PF04185|Phosphoesterase	GO:0016788|hydrolase activity, acting on ester bonds	Has secretion signal		Has secretion signal	Extracellular	0					sp|Q8X176|PHOA_ASPFU Acid phosphatase OS=Neosartorya fumigata (strain ATCC MYA-4609 / Af293 / CBS 101355 / FGSC A1100) GN=phoA PE=1 SV=1	0.966649	0.0322945	No	0.876674	-0.0988779	No	0.852376	0.111921	No	0.802543	-0.131172	No	0.89583	0.079626	No	0.617433	0.210798	No
Schco3|2621050		scaffold_5:485510-487157(+)	94.4806	81.5849	85.3369	87.9491	PF09692|Arb1	GO:0033167|ARC complex; GO:0031047|gene silencing by RNA				Cytoplasm|Nucleus	0						0.355844	-0.20933	No	0.584273	-0.14523	No	0.741888	-0.102228	No	0.858796	0.0640993	No	0.72081	0.107102	No	0.912293	0.0430027	No
Schco3|2621053		scaffold_5:488003-488650(+)	32.3778	21.9668	37.0904	20.653						Nucleus	0						0.356765	-0.539339	No	0.828818	0.190539	No	0.227615	-0.624322	No	0.130894	0.729878	No	0.93269	-0.0849829	No	0.0567244	-0.814861	No
Schco3|2621063		scaffold_5:498886-500366(+)	24.2977	27.6785	25.567	23.8294						Nucleus	0						0.464951	0.180963	No	0.845241	0.0706291	No	0.949337	-0.0269568	No	0.71859	-0.110334	No	0.374507	-0.20792	No	0.759201	-0.0975859	No
Schco3|2621071		scaffold_5:504360-506825(+)	23.1745	19.886	24.2226	25.4314	PF07690|MFS_1; PF11700|ATG22	GO:0055085|transmembrane transport; GO:0022857|transmembrane transporter activity				Lysosome/Vacuole	10					sp|A7KAM9|AT221_PENRW Autophagy-related protein 22-1 OS=Penicillium rubens (strain ATCC 28089 / DSM 1075 / NRRL 1951 / Wisconsin 54-1255) GN=atg22-1 PE=3 SV=1	0.348533	-0.21095	No	0.867106	0.0612309	No	0.645066	0.128767	No	0.175824	0.272181	No	0.0688859	0.339717	No	0.849878	0.0675358	No
Schco3|2621081		scaffold_5:509080-511722(-)	138.278	126.155	123.589	107.868	PF00888|Cullin; PF10557|Cullin_Nedd8	GO:0006511|ubiquitin-dependent protein catabolic process; GO:0031625|ubiquitin protein ligase binding				Cytoplasm	0					sp|O60999|CUL1_DICDI Cullin-1 OS=Dictyostelium discoideum GN=culA PE=1 SV=1	0.639077	-0.131379	No	0.528132	-0.160791	No	0.0549277	-0.355387	No	0.945583	-0.0294115	No	0.311068	-0.224008	No	0.415862	-0.194597	No
Schco3|2621085		scaffold_5:512644-513294(+)	2582.97	3079.47	795.993	1128.87	PF00652|Ricin_B_lectin		Has secretion signal	Small Secreted Protein	Has secretion signal	Extracellular	0				CBM13		0.390118	0.253561	No	0.000704821	-1.69695	No	0.000704821	-1.19343	No	0.000704821	-1.95051	No	0.000704821	-1.44699	No	0.00768077	0.503518	No
Schco3|2621094		scaffold_5:518108-518834(-)	136.18	184.35	149.198	177.709						Nucleus	0						0.0125862	0.434182	No	0.64879	0.130795	No	0.038898	0.381542	No	0.11662	-0.303387	No	0.892348	-0.0526398	No	0.239708	0.250747	No
Schco3|2621099		scaffold_5:522148-523230(-)	3.25827	30.8194	25.5491	26.0655	PF03443|AA9		Has secretion signal	Small Secreted Protein	Has secretion signal	Extracellular	0				AA9	sp|A2R5N0|EGLD_ASPNC Probable endo-beta-1,4-glucanase D OS=Aspergillus niger (strain CBS 513.88 / FGSC A1513) GN=eglD PE=3 SV=1	0.000704821	2.90157	Yes	0.000704821	2.64032	Yes	0.000704821	2.66812	Yes	0.315703	-0.261244	No	0.40098	-0.233452	No	0.956727	0.0277921	No
Schco3|2621114		scaffold_5:530071-532083(-)	230.844	238.652	257.951	236.837	PF00171|Aldedh	GO:0016491|oxidoreductase activity				Cytoplasm	0					sp|P78568|PUT2_AGABI Delta-1-pyrroline-5-carboxylate dehydrogenase OS=Agaricus bisporus GN=pruA PE=3 SV=1	0.90755	0.0477866	No	0.548032	0.159525	No	0.932125	0.0368188	No	0.718598	0.111738	No	0.980656	-0.0109678	No	0.684448	-0.122706	No
Schco3|2621121	spc14	scaffold_5:534624-535047(+)	782.708	1222.88	1177.32	1210.21						Cytoplasm	0						0.000704821	0.643074	No	0.000704821	0.588343	No	0.000704821	0.628061	No	0.891791	-0.0547307	No	0.97458	-0.0150131	No	0.926857	0.0397176	No
Schco3|2621125		scaffold_5:535328-535631(+)	0.960378	0.96825	0.704633	1.10066			Has secretion signal	Small Secreted Protein		Cytoplasm|Nucleus	0						0.987886	0.00578162	No	0.93963	-0.201671	No	0.970103	0.0997108	No	0.939595	-0.207452	No	0.973671	0.0939292	No	0.913044	0.301382	No
Schco3|2621127		scaffold_5:535775-537362(-)	17.8653	16.7006	15.1833	15.7847	PF04616|Glyco_hydro_43	GO:0004553|hydrolase activity, hydrolyzing O-glycosyl compounds; GO:0005975|carbohydrate metabolic process				Extracellular	0				GH43	sp|P82594|IABF_STRCX Extracellular exo-alpha-(1->5)-L-arabinofuranosidase OS=Streptomyces chartreusis PE=1 SV=1	0.963648	-0.0919368	No	0.911834	-0.221229	No	0.929717	-0.168588	No	0.949248	-0.129292	No	0.969485	-0.0766515	No	0.979378	0.0526409	No
Schco3|2621136		scaffold_5:539723-540391(+)	94.7587	99.243	101.791	95.589						Cytoplasm|Lysosome/Vacuole	0					sp|O14032|YEMB_SCHPO UPF0664 stress-induced protein C29B12.11c OS=Schizosaccharomyces pombe (strain 972 / ATCC 24843) GN=SPAC29B12.11c PE=2 SV=1	0.862397	0.066026	No	0.753621	0.102238	No	0.978303	0.0124553	No	0.933346	0.0362125	No	0.895447	-0.0535707	No	0.791776	-0.0897832	No
Schco3|2621148		scaffold_5:561611-563489(+)	15.7526	13.2593	18.2618	13.697	PF07690|MFS_1	GO:0055085|transmembrane transport; GO:0022857|transmembrane transporter activity				Lysosome/Vacuole	9					sp|Q3EAQ5|PTR36_ARATH Probable peptide/nitrate transporter At3g43790 OS=Arabidopsis thaliana GN=ZIFL2 PE=2 SV=2	0.332582	-0.232482	No	0.422515	0.201358	No	0.469627	-0.188863	No	0.0187888	0.433839	No	0.920304	0.0436185	No	0.0423503	-0.390221	No
Schco3|2621155		scaffold_5:567782-569110(+)	25.8986	27.5953	20.8094	21.8094						Nucleus	0						0.802259	0.088247	No	0.163157	-0.302581	No	0.306302	-0.237903	No	0.0456583	-0.390828	No	0.113542	-0.32615	No	0.870809	0.0646784	No
Schco3|2621158		scaffold_5:572455-572641(-)	0.0800207	0.0560652	0.184183	0.12055						Nucleus	0						1	-0.0323601	No	1	0.132833	No	1	0.0531481	No	1	0.165193	No	1	0.0855081	No	1	-0.079685	No
Schco3|2621160		scaffold_5:574168-574354(-)	0	0	0	0						Nucleus	0						1	0	No	1	0	No	1	0	No	1	0	No	1	0	No	1	0	No
Schco3|2621162		scaffold_5:578585-580038(-)	22.2738	48.5568	40.8267	54.3238	PF01145|Band_7					Cell membrane	0					sp|Q5UP73|YR614_MIMIV Putative band 7 family protein R614 OS=Acanthamoeba polyphaga mimivirus GN=MIMI_R614 PE=3 SV=1	0.000704821	1.09038	No	0.000704821	0.845717	No	0.000704821	1.24919	No	0.262778	-0.244659	No	0.550126	0.158817	No	0.0265815	0.403476	No
Schco3|2621166		scaffold_5:580780-582138(-)	21.6882	16.3609	18.5552	16.2648	PF01878|EVE					Nucleus	0					sp|Q9P016|THYN1_HUMAN Thymocyte nuclear protein 1 OS=Homo sapiens GN=THYN1 PE=1 SV=1	0.0737421	-0.3861	No	0.440482	-0.21439	No	0.0630406	-0.394109	No	0.572006	0.171711	No	0.987241	-0.00800812	No	0.548685	-0.179719	No
Schco3|2621174		scaffold_5:582524-583157(-)	307.515	184.906	209.826	262.226						Mitochondrion	0					sp|P21976|NDUA8_NEUCR NADH-ubiquinone oxidoreductase 20.8 kDa subunit OS=Neurospora crassa (strain ATCC 24698 / 74-OR23-1A / CBS 708.71 / DSM 1257 / FGSC 987) GN=B1O14.280 PE=1 SV=2	0.000704821	-0.730767	No	0.000704821	-0.549288	No	0.301344	-0.229039	No	0.460597	0.181479	No	0.00349149	0.501729	No	0.0975758	0.320249	No
Schco3|2621184		scaffold_5:587129-589189(+)	9.45759	7.64077	9.03919	8.26099	PF03099|BPL_LplA_LipB	GO:0036211|protein modification process				Mitochondrion	0					sp|Q1QEC2|LPLA_PSYCK Lipoate-protein ligase A OS=Psychrobacter cryohalolentis (strain K5) GN=lplA PE=3 SV=1	0.28746	-0.275319	No	0.898462	-0.0589075	No	0.574362	-0.175312	No	0.458279	0.216411	No	0.805012	0.100007	No	0.754157	-0.116405	No
Schco3|2621187		scaffold_5:589694-590108(-)	334.22	309.859	372.531	343.559	PF15879|MWFE					Mitochondrion	1						0.72726	-0.108848	No	0.549916	0.15612	No	0.922578	0.0396428	No	0.20283	0.264968	No	0.580267	0.148491	No	0.695177	-0.116477	No
Schco3|2621206		scaffold_5:600449-602377(+)	11.2137	12.9726	13.0013	13.8041	PF12937|F-box-like	GO:0005515|protein binding				Cytoplasm|Nucleus	0						0.422701	0.1941	No	0.412198	0.19706	No	0.176142	0.277496	No	0.993149	0.00296029	No	0.808989	0.0833963	No	0.820434	0.080436	No
Schco3|2621209		scaffold_5:605876-608850(-)	10.3511	12.7728	13.6368	12.1364	PF00999|Na_H_Exchanger	GO:0006812|cation transport; GO:0055085|transmembrane transport; GO:0015299|solute:proton antiporter activity; GO:0016021|integral component of membrane				Cell membrane	12					sp|Q9P7I1|KHA1_SCHPO K(+)/H(+) antiporter 1 OS=Schizosaccharomyces pombe (strain 972 / ATCC 24843) GN=kha1 PE=3 SV=2	0.38782	0.27899	No	0.200115	0.366768	No	0.553446	0.210738	No	0.83844	0.0877783	No	0.882577	-0.0682519	No	0.648482	-0.15603	No
Schco3|2621216		scaffold_5:609107-611001(+)	13.379	11.6244	13.4291	11.4753	PF12937|F-box-like	GO:0005515|protein binding				Cytoplasm|Nucleus	0						0.685865	-0.187749	No	0.992891	0.00501797	No	0.641053	-0.204889	No	0.660588	0.192766	No	0.979482	-0.0171403	No	0.620352	-0.209907	No
Schco3|2621224		scaffold_5:614833-616398(+)	66.0964	34.67	39.5436	37.7088	PF03009|GDPD	GO:0008081|phosphoric diester hydrolase activity; GO:0006629|lipid metabolic process				Cytoplasm	0					sp|O14169|PGC1_SCHPO Phosphatidylglycerol phospholipase C OS=Schizosaccharomyces pombe (strain 972 / ATCC 24843) GN=SPAC4D7.02c PE=3 SV=2	0.000704821	-0.911524	No	0.000704821	-0.726761	No	0.000704821	-0.793574	No	0.459428	0.184763	No	0.705152	0.11795	No	0.856717	-0.0668126	No
Schco3|2621228		scaffold_5:616783-617843(+)	44.3419	37.6464	45.9549	37.6271						Cytoplasm|Nucleus	0						0.374634	-0.230511	No	0.908403	0.0504309	No	0.372189	-0.231231	No	0.231232	0.280942	No	0.998172	-0.000720661	No	0.232047	-0.281662	No
Schco3|2621229		scaffold_5:621248-623219(+)	14.0645	14.1968	12.7383	13.7333	PF00046|Homeodomain	GO:0003677|DNA binding				Nucleus	0	Homeodomain					0.978171	0.0126148	No	0.655134	-0.132949	No	0.942259	-0.0320722	No	0.600559	-0.145564	No	0.91397	-0.044687	No	0.756547	0.100877	No
Schco3|2621233		scaffold_5:623623-624915(+)	191.784	147.683	162.829	157.366	PF00702|Hydrolase; PF13242|Hydrolase_like; PF13344|Hydrolase_6					Cytoplasm	0					sp|Q00472|PNPP_SCHPO 4-nitrophenylphosphatase OS=Schizosaccharomyces pombe (strain 972 / ATCC 24843) GN=pho2 PE=4 SV=2	0.0352046	-0.374746	No	0.271114	-0.234795	No	0.162548	-0.283723	No	0.608249	0.139951	No	0.78221	0.0910229	No	0.901968	-0.0489281	No
Schco3|2621243		scaffold_5:630472-631700(+)	21.2026	20.7921	18.6832	18.1261	PF00651|BTB	GO:0005515|protein binding				Nucleus	0						0.955587	-0.0269234	No	0.533727	-0.173764	No	0.396965	-0.215186	No	0.625836	-0.14684	No	0.481427	-0.188263	No	0.926751	-0.0414221	No
Schco3|2621245		scaffold_5:631990-633109(+)	7.21411	6.53178	9.12037	7.12884						Nucleus	0						0.745268	-0.125113	No	0.252445	0.301086	No	0.97738	-0.0150548	No	0.0657688	0.426199	No	0.779345	0.110059	No	0.212046	-0.316141	No
Schco3|2621253		scaffold_5:639246-641372(-)	18.0564	16.3965	19.1095	15.5126	PF10436|BCDHK_Adom3					Mitochondrion	0					sp|O14874|BCKD_HUMAN [3-methyl-2-oxobutanoate dehydrogenase [lipoamide]] kinase, mitochondrial OS=Homo sapiens GN=BCKDK PE=1 SV=2	0.670578	-0.131479	No	0.833076	0.0776016	No	0.405994	-0.206708	No	0.391742	0.20908	No	0.843679	-0.0752298	No	0.187439	-0.28431	No
Schco3|2621261		scaffold_5:649891-651122(+)	8.23781	7.6121	7.34028	7.58653						Cytoplasm|Nucleus	0						0.791198	-0.101186	No	0.660291	-0.147455	No	0.779835	-0.105476	No	0.918498	-0.0462693	No	0.99236	-0.00428985	No	0.929969	0.0419794	No
Schco3|2621267		scaffold_5:655626-658993(-)	10.6073	17.8787	16.2153	15.7233	PF01734|Patatin; PF11815|DUF3336	GO:0004806|triglyceride lipase activity; GO:0006629|lipid metabolic process				Endoplasmic reticulum	2					sp|P0CP53|PLPL_CRYNB Patatin-like phospholipase domain-containing protein CNBE2340 OS=Cryptococcus neoformans var. neoformans serotype D (strain B-3501A) GN=CNBE2340 PE=3 SV=1	0.000704821	0.701727	No	0.000704821	0.568659	No	0.00246172	0.526827	No	0.635137	-0.133068	No	0.478154	-0.1749	No	0.91666	-0.0418318	No
Schco3|2621271		scaffold_5:659792-660376(+)	541.184	156.223	244.978	220.639	PF12585|DUF3759					Cytoplasm	0						0.000704821	-1.78597	No	0.000704821	-1.14025	No	0.000704821	-1.29057	No	0.000704821	0.645717	No	0.0125862	0.495399	No	0.642701	-0.150318	No
Schco3|2621283		scaffold_5:672048-674101(+)	123.051	126.583	118.687	106.992	PF00479|G6PD_N; PF02781|G6PD_C	GO:0016614|oxidoreductase activity, acting on CH-OH group of donors; GO:0050661|NADP binding; GO:0006006|glucose metabolic process; GO:0004345|glucose-6-phosphate dehydrogenase activity				Cytoplasm	0					sp|P41764|G6PD_EMENI Glucose-6-phosphate 1-dehydrogenase OS=Emericella nidulans (strain FGSC A4 / ATCC 38163 / CBS 112.46 / NRRL 194 / M139) GN=gsdA PE=3 SV=2	0.920404	0.0405027	No	0.898704	-0.0516669	No	0.401578	-0.200009	No	0.776772	-0.0921696	No	0.275843	-0.240512	No	0.585246	-0.148342	No
Schco3|2621291		scaffold_5:675117-675984(+)	190.546	190.161	191.247	179.11	PF00179|UQ_con					Cytoplasm	0					sp|Q9P7R4|UBC8_SCHPO Ubiquitin-conjugating enzyme E2 8 OS=Schizosaccharomyces pombe (strain 972 / ATCC 24843) GN=ubc8 PE=3 SV=1	0.993145	-0.00290268	No	0.989188	0.00527019	No	0.785481	-0.0888126	No	0.98465	0.00817287	No	0.791108	-0.0859099	No	0.764167	-0.0940828	No
Schco3|2621295		scaffold_5:676442-677514(+)	23.3341	20.7937	20.3025	24.4266	PF09766|FmiP_Thoc5					Cytoplasm|Nucleus	0					sp|Q6DFL5|THO5A_XENLA THO complex subunit 5 homolog A OS=Xenopus laevis GN=thoc5-a PE=1 SV=1	0.643183	-0.159068	No	0.533011	-0.191957	No	0.892394	0.0633591	No	0.950207	-0.0328884	No	0.443158	0.222427	No	0.345646	0.255316	No
Schco3|2621301		scaffold_5:680021-680642(-)	63.5577	33.8538	28.1432	27.5389						Cytoplasm|Nucleus	0						0.000704821	-0.889273	No	0.000704821	-1.14743	No	0.000704821	-1.17766	No	0.295573	-0.258157	No	0.215592	-0.288386	No	0.950458	-0.0302296	No
Schco3|2621304		scaffold_5:680875-682418(+)	106.426	111.763	110.188	105.639	PF07946|CCDC47	GO:0032469|endoplasmic reticulum calcium ion homeostasis; GO:0005509|calcium ion binding; GO:0005783|endoplasmic reticulum				Endoplasmic reticulum	1					sp|O94280|YGX1_SCHPO UPF0674 endoplasmic reticulum membrane protein C2G5.01 OS=Schizosaccharomyces pombe (strain 972 / ATCC 24843) GN=SPBC2G5.01 PE=3 SV=1	0.847743	0.0699506	No	0.899676	0.0496579	No	0.9805	-0.0106081	No	0.962066	-0.0202927	No	0.813511	-0.0805586	No	0.871276	-0.0602659	No
Schco3|2621309		scaffold_5:683131-684259(+)	24.6236	27.9648	13.3961	14.6998						Cytoplasm	0						0.525055	0.176828	No	0.000704821	-0.831795	No	0.000704821	-0.706727	No	0.000704821	-1.00862	No	0.000704821	-0.883555	No	0.71293	0.125068	No
Schco3|2621314		scaffold_5:687220-691215(+)	11.073	12.8564	11.862	11.2583						Cytoplasm	0					sp|P46679|STB2_YEAST Protein STB2 OS=Saccharomyces cerevisiae (strain ATCC 204508 / S288c) GN=STB2 PE=1 SV=2	0.3791	0.198768	No	0.769306	0.0913308	No	0.958541	0.0219747	No	0.714203	-0.107437	No	0.458087	-0.176794	No	0.842466	-0.0693561	No
Schco3|2621320		scaffold_5:692992-695215(+)	53.5655	12.9228	8.23104	9.75833	PF00097|zf-C3HC4; PF02190|LON_substr_bdg; PF13445|zf-RING_UBOX; PF13639|zf-RING_2; PF13920|zf-C3HC4_3; PF13923|zf-C3HC4_2; PF14634|zf-RING_5	GO:0046872|metal ion binding				Nucleus	0					sp|Q9D4H7|LONF3_MOUSE LON peptidase N-terminal domain and RING finger protein 3 OS=Mus musculus GN=Lonrf3 PE=2 SV=1	0.000704821	-1.97054	No	0.000704821	-2.56342	Yes	0.000704821	-2.34253	Yes	0.0029901	-0.592884	No	0.0864019	-0.371995	No	0.422515	0.220889	No
Schco3|2621336		scaffold_5:705254-707222(-)	8.50162	9.71678	10.6126	9.56873						Cytoplasm|Nucleus	0						0.519975	0.173626	No	0.185714	0.289446	No	0.589174	0.153557	No	0.720214	0.11582	No	0.965256	-0.0200695	No	0.657607	-0.135889	No
Schco3|2621337		scaffold_5:707646-711544(-)	10.2204	11.7242	11.8302	10.6894	PF00787|PX; PF12825|DUF3818; PF12828|PXB	GO:0035091|phosphatidylinositol binding				Cytoplasm	0					sp|Q9Y7N9|YCKC_SCHPO PX domain-containing protein C1450.12 OS=Schizosaccharomyces pombe (strain 972 / ATCC 24843) GN=SPCC1450.12 PE=1 SV=1	0.436345	0.181451	No	0.399752	0.19342	No	0.874624	0.0590768	No	0.978039	0.0119687	No	0.663378	-0.122374	No	0.617795	-0.134343	No
Schco3|2621342		scaffold_5:716983-717632(+)	11.335	9.36854	11.1255	13.5429						Nucleus	0						0.361649	-0.250545	No	0.962405	-0.0247135	No	0.395309	0.237557	No	0.430478	0.225831	No	0.0294239	0.488102	No	0.320916	0.262271	No
Schco3|2621347		scaffold_5:722293-723155(+)	34.6172	28.3915	31.8421	39.5698	PF09774|MIX23	GO:0005758|mitochondrial intermembrane space				Mitochondrion	0					sp|B5X9S3|CCD58_SALSA Coiled-coil domain-containing protein 58 OS=Salmo salar GN=ccdc58 PE=2 SV=1	0.235769	-0.277175	No	0.72831	-0.117028	No	0.493077	0.187832	No	0.586366	0.160147	No	0.0137037	0.465007	No	0.158174	0.30486	No
Schco3|2621350		scaffold_5:723725-724619(+)	87.4517	122.051	112.83	115.452	PF03227|GILT	GO:0016671|oxidoreductase activity, acting on a sulfur group of donors, disulfide as acceptor	Has secretion signal	Small Secreted Protein	Has secretion signal	Extracellular	0						0.00635083	0.476295	No	0.0507885	0.363919	No	0.0269154	0.396774	No	0.716627	-0.112376	No	0.820096	-0.079521	No	0.939285	0.0328546	No
Schco3|2621351		scaffold_5:724826-725015(+)	1.94359	4.82146	8.99471	6.86489						Mitochondrion	0						0.85215	0.983804	No	0.75636	1.76359	No	0.779709	1.41785	No	0.915232	0.779784	No	0.947637	0.434046	No	0.954928	-0.345738	No
Schco3|2621354		scaffold_5:725662-728303(+)	9.06758	6.27889	7.69469	7.24554						Lysosome/Vacuole	7						1	-0.467927	No	1	-0.21151	No	1	-0.288031	No	1	0.256416	No	1	0.179896	No	1	-0.0765206	No
Schco3|2621361		scaffold_5:730253-730949(-)	4.83417	5.82076	4.6369	6.59788						Cytoplasm|Nucleus	0						0.531852	0.225405	No	0.933324	-0.0496255	No	0.195759	0.38107	No	0.401997	-0.275031	No	0.718219	0.155664	No	0.115831	0.430695	No
Schco3|2621364		scaffold_5:731923-734352(-)	12.3832	13.0588	13.7835	12.5594	PF00270|DEAD; PF00271|Helicase_C; PF04851|ResIII; PF13959|DUF4217	GO:0003676|nucleic acid binding; GO:0016787|hydrolase activity; GO:0005524|ATP binding; GO:0003677|DNA binding				Nucleus	0					sp|Q4P9E5|SPB4_USTMA ATP-dependent rRNA helicase SPB4 OS=Ustilago maydis (strain 521 / FGSC 9021) GN=SPB4 PE=3 SV=2	0.8464	0.0710503	No	0.605336	0.143565	No	0.967085	0.0188702	No	0.842371	0.0725144	No	0.896611	-0.0521801	No	0.666894	-0.124695	No
Schco3|2621366		scaffold_5:734640-736427(-)	133.105	106.274	108.848	93.9667						Cytoplasm	0					sp|Q9P3W6|YLI2_SCHPO Uncharacterized protein C458.02c OS=Schizosaccharomyces pombe (strain 972 / ATCC 24843) GN=SPAC458.02c PE=1 SV=1	0.0855425	-0.322063	No	0.143599	-0.287854	No	0.00246172	-0.497869	No	0.935226	0.0342082	No	0.463526	-0.175807	No	0.349179	-0.210015	No
Schco3|2621370		scaffold_5:736696-737426(-)	285.783	144.465	165.057	159.587	PF01248|Ribosomal_L7Ae					Cytoplasm	0					sp|Q9P7H0|NHP2_SCHPO H/ACA ribonucleoprotein complex subunit 2 OS=Schizosaccharomyces pombe (strain 972 / ATCC 24843) GN=nhp2 PE=1 SV=1	0.000704821	-0.979287	No	0.000704821	-0.788281	No	0.000704821	-0.836604	No	0.432418	0.191006	No	0.603895	0.142683	No	0.903029	-0.0483234	No
Schco3|2621374		scaffold_5:742367-745498(-)	19.2544	23.7296	21.7738	22.2164			Has secretion signal			Cytoplasm	0						0.129336	0.288004	No	0.475166	0.16914	No	0.374202	0.196909	No	0.670447	-0.118864	No	0.770867	-0.0910946	No	0.94725	0.0277692	No
Schco3|2621379		scaffold_5:745638-746619(+)	20.4394	18.0799	17.6056	20.8474	PF04818|CID; PF12243|CTK3; PF12350|CTK3_C					Cytoplasm|Nucleus	0					sp|Q9USJ8|CTK3_SCHPO CTD kinase subunit gamma OS=Schizosaccharomyces pombe (strain 972 / ATCC 24843) GN=ctk3 PE=1 SV=1	0.608007	-0.168211	No	0.496127	-0.204528	No	0.958496	0.0271971	No	0.945502	-0.0363167	No	0.526398	0.195408	No	0.419036	0.231725	No
Schco3|2621386		scaffold_5:751850-753349(+)	69.2674	55.0838	69.6229	67.7556						Cell membrane	4						0.0870586	-0.325271	No	0.985905	0.00728055	No	0.939285	-0.0313783	No	0.0751374	0.332552	No	0.137946	0.293893	No	0.922641	-0.0386588	No
Schco3|2621393		scaffold_5:753771-755092(+)	139.074	127.828	129.504	138.452						Cell membrane|Lysosome/Vacuole	4						0.671884	-0.120743	No	0.742033	-0.102095	No	0.987295	-0.00642057	No	0.967644	0.0186478	No	0.698408	0.114322	No	0.76024	0.0956746	No
Schco3|2621395		scaffold_5:755966-756684(+)	145.679	169.272	174.496	184.008						Endoplasmic reticulum|Lysosome/Vacuole	2						0.340084	0.215179	No	0.213413	0.258776	No	0.08239	0.334925	No	0.913416	0.0435969	No	0.67583	0.119746	No	0.825684	0.0761495	No
Schco3|2621408		scaffold_5:763118-767236(-)	21.1118	21.0539	21.6608	23.2983	PF00149|Metallophos	GO:0016787|hydrolase activity	Has secretion signal		Has secretion signal	Extracellular	0					sp|Q5KH67|PPN1_CRYNJ Endopolyphosphatase OS=Cryptococcus neoformans var. neoformans serotype D (strain JEC21 / ATCC MYA-565) GN=PPN1 PE=3 SV=1	0.992554	-0.00378267	No	0.935929	0.0353823	No	0.635574	0.136039	No	0.927825	0.039165	No	0.619156	0.139822	No	0.755306	0.100657	No
Schco3|2621423		scaffold_5:767976-768555(-)	191.024	143.648	168.086	162.629						Cytoplasm|Nucleus	0						0.0225598	-0.40874	No	0.454725	-0.183529	No	0.299625	-0.230858	No	0.316685	0.225211	No	0.483795	0.177882	No	0.908068	-0.0473288	No
Schco3|2621427		scaffold_5:769240-771895(+)	21.0577	21.025	19.6734	21.2079	PF00501|AMP-binding; PF16177|ACAS_N					Cytoplasm|Nucleus	0					sp|A3QK15|AACS_DANRE Acetoacetyl-CoA synthetase OS=Danio rerio GN=aacs PE=2 SV=1	0.994484	-0.00214035	No	0.775991	-0.0935067	No	0.982516	0.00979061	No	0.785791	-0.0913663	No	0.97926	0.011931	No	0.743268	0.103297	No
Schco3|2621436		scaffold_5:779774-781445(-)	105.806	142.018	148.211	129.842	PF04597|Ribophorin_I	GO:0016021|integral component of membrane; GO:0006486|protein glycosylation	Has secretion signal		Has secretion signal	Endoplasmic reticulum	1					sp|Q4R4T0|RPN1_MACFA Dolichyl-diphosphooligosaccharide--protein glycosyltransferase subunit 1 OS=Macaca fascicularis GN=RPN1 PE=2 SV=1	0.0166409	0.421204	No	0.00349149	0.482361	No	0.138111	0.292833	No	0.869227	0.0611572	No	0.64407	-0.128371	No	0.415167	-0.189528	No
Schco3|2621441		scaffold_5:785072-786172(-)	29.4932	23.4093	23.6424	24.0069						Cytoplasm|Nucleus	0						0.123199	-0.321057	No	0.142172	-0.307345	No	0.193703	-0.286161	No	0.977313	0.0137118	No	0.938821	0.0348953	No	0.965142	0.0211835	No
Schco3|2621449		scaffold_5:790119-792282(+)	51.746	77.025	75.9481	77.9351	PF00465|Fe-ADH	GO:0016491|oxidoreductase activity; GO:0046872|metal ion binding				Mitochondrion	0					sp|Q8R0N6|HOT_MOUSE Hydroxyacid-oxoacid transhydrogenase, mitochondrial OS=Mus musculus GN=Adhfe1 PE=1 SV=2	0.000704821	0.564875	No	0.000704821	0.544824	No	0.000704821	0.581605	No	0.962993	-0.0200507	No	0.969526	0.0167305	No	0.929711	0.0367813	No
Schco3|2621464		scaffold_5:798874-799420(+)	1387.09	1225.41	1341.12	1303.04	PF00831|Ribosomal_L29	GO:0005840|ribosome; GO:0006412|translation; GO:0003735|structural constituent of ribosome				Cytoplasm	0					sp|P17078|RL35_RAT 60S ribosomal protein L35 OS=Rattus norvegicus GN=Rpl35 PE=1 SV=3	0.54146	-0.17866	No	0.915816	-0.0485874	No	0.816606	-0.090113	No	0.686255	0.130072	No	0.81156	0.0885468	No	0.928694	-0.0415255	No
Schco3|2621466		scaffold_5:800095-802593(+)	45.9443	60.0362	60.6782	57.1574	PF00069|Pkinase; PF07714|PK_Tyr_Ser-Thr	GO:0006468|protein phosphorylation; GO:0005524|ATP binding; GO:0004672|protein kinase activity				Cytoplasm	0					sp|O61122|SVKA_DICDI Serine/threonine-protein kinase svkA OS=Dictyostelium discoideum GN=svkA PE=1 SV=1	0.0303242	0.378715	No	0.0238973	0.393811	No	0.104187	0.309013	No	0.973074	0.0150955	No	0.842406	-0.0697024	No	0.791594	-0.0847979	No
Schco3|2621533		scaffold_5:851682-854464(+)	11.4693	11.0871	11.032	10.6374	PF00005|ABC_tran; PF06472|ABC_membrane_2	GO:0005524|ATP binding; GO:0055085|transmembrane transport; GO:0140359|ABC-type transporter activity; GO:0016021|integral component of membrane	Has secretion signal		Has secretion signal	Mitochondrion|Peroxisome	0					sp|Q61285|ABCD2_MOUSE ATP-binding cassette sub-family D member 2 OS=Mus musculus GN=Abcd2 PE=1 SV=1	0.920325	-0.0449123	No	0.907851	-0.051504	No	0.779741	-0.0996117	No	0.987697	-0.00659168	No	0.899824	-0.0546994	No	0.91397	-0.0481077	No
Schco3|2621541		scaffold_5:856843-860226(-)	40.6636	45.4693	45.0583	38.3366	PF00179|UQ_con					Nucleus	0					sp|Q9NR09|BIRC6_HUMAN Baculoviral IAP repeat-containing protein 6 OS=Homo sapiens GN=BIRC6 PE=1 SV=2	0.530279	0.15749	No	0.580816	0.144674	No	0.800575	-0.0829152	No	0.977101	-0.0128168	No	0.251729	-0.240406	No	0.288188	-0.227589	No
Schco3|2621545		scaffold_5:860801-862771(-)	77.3306	86.7753	81.6518	78.1572						Cell membrane|Lysosome/Vacuole	1						0.51281	0.164239	No	0.818837	0.0774702	No	0.972977	0.0151446	No	0.791367	-0.0867688	No	0.566354	-0.149094	No	0.864211	-0.0623257	No
Schco3|2621549		scaffold_5:865419-866579(-)	57.3474	57.0111	62.0537	48.5058	PF00005|ABC_tran	GO:0005524|ATP binding				Cytoplasm|Nucleus	0					sp|Q7Z991|YE31_SCHPO Uncharacterized ABC transporter ATP-binding protein C20G4.01 OS=Schizosaccharomyces pombe (strain 972 / ATCC 24843) GN=SPAC20G4.01 PE=3 SV=2	0.985144	-0.00833939	No	0.725753	0.111913	No	0.30787	-0.237071	No	0.697862	0.120252	No	0.332463	-0.228731	No	0.0757828	-0.348983	No
Schco3|2621555		scaffold_5:869272-870430(+)	41.1364	30.2958	35.871	33.8728	PF10294|Methyltransf_16					Cytoplasm|Nucleus	0					sp|Q8C436|MT21D_MOUSE Protein-lysine methyltransferase METTL21D OS=Mus musculus GN=Vcpkmt PE=2 SV=2	0.0205624	-0.429098	No	0.44927	-0.192581	No	0.204969	-0.272965	No	0.325853	0.236517	No	0.579482	0.156133	No	0.827897	-0.0803843	No
Schco3|2621560		scaffold_5:871274-872562(+)	15.3746	2.32079	2.68705	2.12205						Cytoplasm	0						0.000704821	-2.30186	Yes	0.000704821	-2.15092	Yes	0.000704821	-2.39089	Yes	1	0.15094	No	1	-0.0890329	No	1	-0.239973	No
Schco3|2621563		scaffold_5:872953-873595(+)	0.0277268	0	0	0.277539						Cytoplasm|Nucleus	0						1	-0.0394568	No	1	-0.0394568	No	1	0.313911	No	1	0	No	1	0.353367	No	1	0.353367	No
Schco3|2621577		scaffold_5:879840-880150(-)	14.2548	10.4756	7.55595	12.2737						Cytoplasm	0						0.835882	-0.410694	No	0.65824	-0.834263	No	0.931866	-0.200693	No	0.855447	-0.42357	No	0.924674	0.210001	No	0.755981	0.633571	No
Schco3|2621581		scaffold_5:884331-890340(-)	34.8813	54.3359	50.4838	43.8243	PF00069|Pkinase; PF00069|Pkinase; PF00072|Response_reg; PF07714|PK_Tyr_Ser-Thr	GO:0006468|protein phosphorylation; GO:0005524|ATP binding; GO:0000160|phosphorelay signal transduction system; GO:0004672|protein kinase activity				Cytoplasm	0					sp|P38938|CEK1_SCHPO Serine/threonine-protein kinase cek1 OS=Schizosaccharomyces pombe (strain 972 / ATCC 24843) GN=cek1 PE=1 SV=3	0.000704821	0.624984	No	0.000704821	0.520886	No	0.0853173	0.321049	No	0.736863	-0.104097	No	0.114157	-0.303935	No	0.387746	-0.199837	No
Schco3|2621584		scaffold_5:890679-891396(+)	245.571	170.132	165.146	187.445	PF01084|Ribosomal_S18	GO:0005840|ribosome; GO:0006412|translation; GO:0003735|structural constituent of ribosome				Mitochondrion	0					sp|Q9USL7|RSM18_SCHPO 37S ribosomal protein rsm18, mitochondrial OS=Schizosaccharomyces pombe (strain 972 / ATCC 24843) GN=rsm18 PE=3 SV=1	0.000704821	-0.526894	No	0.000704821	-0.569552	No	0.0309673	-0.38786	No	0.918145	-0.042658	No	0.61167	0.139034	No	0.467454	0.181692	No
Schco3|2621587		scaffold_5:891786-891966(+)	0.474715	0.485597	0.158699	0.553927						Cytoplasm	0						1	0.0106066	No	1	-0.34793	No	1	0.0754826	No	1	-0.358537	No	1	0.0648759	No	1	0.423413	No
Schco3|2621594		scaffold_5:895797-896983(+)	376.108	242.952	278.686	253.877	PF01398|JAB; PF13012|MitMem_reg; PF14464|Prok-JAB	GO:0070122|obsolete isopeptidase activity; GO:0005515|protein binding; GO:0140492|metal-dependent deubiquitinase activity				Cytoplasm|Nucleus	0		M67A; M67X; M67C			sp|Q9LT08|PSDE_ARATH 26S proteasome non-ATPase regulatory subunit 14 homolog OS=Arabidopsis thaliana GN=RPN11 PE=1 SV=1	0.000704821	-0.62838	No	0.0140865	-0.43117	No	0.000704821	-0.565177	No	0.399119	0.197211	No	0.866924	0.0632039	No	0.6369	-0.134007	No
Schco3|2621597		scaffold_5:897677-898756(+)	107.375	115.021	112.255	107.75						Cytoplasm|Nucleus	0						0.750785	0.098354	No	0.860025	0.0635428	No	0.989764	0.00498341	No	0.932419	-0.0348112	No	0.769338	-0.0933706	No	0.875394	-0.0585593	No
Schco3|2621608		scaffold_5:904799-905538(-)	268.109	154.93	154.16	132.204	PF00156|Pribosyltran					Cytoplasm|Nucleus	0					sp|P0CS95|PYRE_CRYNJ Orotate phosphoribosyltransferase OS=Cryptococcus neoformans var. neoformans serotype D (strain JEC21 / ATCC MYA-565) GN=URA5 PE=3 SV=1	0.000704821	-0.787292	No	0.000704821	-0.794434	No	0.000704821	-1.01455	No	0.987191	-0.00714184	No	0.321398	-0.227261	No	0.341842	-0.220119	No
Schco3|2621612		scaffold_5:910931-911114(-)	0.0772237	0	0	0						Cytoplasm	0						1	-0.107318	No	1	-0.107318	No	1	-0.107318	No	1	0	No	1	0	No	1	0	No
Schco3|2621615		scaffold_5:911999-915811(-)	20.2715	18.7494	17.5612	16.7329	PF00328|His_Phos_2; PF08443|RimK; PF18086|PPIP5K2_N					Cytoplasm	0					sp|O74429|VIP1_SCHPO Inositol hexakisphosphate and diphosphoinositol-pentakisphosphate kinase OS=Schizosaccharomyces pombe (strain 972 / ATCC 24843) GN=asp1 PE=1 SV=1	0.711052	-0.107113	No	0.376406	-0.196632	No	0.181234	-0.262493	No	0.769618	-0.0895188	No	0.528454	-0.15538	No	0.850717	-0.0658615	No
Schco3|2621621		scaffold_5:916032-918053(+)	77.3245	61.1936	66.3429	57.2239	PF00155|Aminotran_1_2; PF00202|Aminotran_3	GO:0008483|transaminase activity; GO:0009058|biosynthetic process; GO:0030170|pyridoxal phosphate binding				Cytoplasm	0					sp|Q9P7L5|OAT_SCHPO Ornithine aminotransferase car2 OS=Schizosaccharomyces pombe (strain 972 / ATCC 24843) GN=car2 PE=2 SV=1	0.0792321	-0.332698	No	0.324715	-0.217938	No	0.012975	-0.427852	No	0.693312	0.11476	No	0.758422	-0.0951546	No	0.341903	-0.209914	No
Schco3|2621626		scaffold_5:918677-922391(+)	17.6534	36.1356	22.1431	22.643	PF00122|E1-E2_ATPase; PF00403|HMA; PF00702|Hydrolase	GO:0046872|metal ion binding				Lysosome/Vacuole	8					sp|Q9SH30|HMA5_ARATH Probable copper-transporting ATPase HMA5 OS=Arabidopsis thaliana GN=HMA5 PE=1 SV=2	0.000704821	0.993364	No	0.0943835	0.311144	No	0.053884	0.341974	No	0.000704821	-0.682221	No	0.000704821	-0.65139	No	0.941263	0.030831	No
Schco3|2621632		scaffold_5:925237-925865(+)	22.9181	16.6781	15.0831	15.4094						Mitochondrion	0						0.0604901	-0.43614	No	0.00725132	-0.572557	No	0.0102129	-0.54358	No	0.726108	-0.136418	No	0.799069	-0.107441	No	0.957731	0.028977	No
Schco3|2621634		scaffold_5:926920-927426(+)	545.02	459.738	485.605	481.999						Cytoplasm	0						0.247251	-0.245007	No	0.506041	-0.166203	No	0.468241	-0.176934	No	0.81824	0.0788046	No	0.853981	0.0680736	No	0.980902	-0.0107309	No
Schco3|2621644		scaffold_5:927798-928342(+)	32.3665	36.9553	36.6734	41.1828						Cytoplasm|Nucleus	0						0.552272	0.185901	No	0.597278	0.175146	No	0.166788	0.338254	No	0.983783	-0.0107551	No	0.660291	0.152354	No	0.638104	0.163109	No
Schco3|2621649		scaffold_5:928848-929190(+)	56.8282	48.4686	62.9028	47.0576						Cytoplasm|Nucleus	0						0.415607	-0.22526	No	0.654625	0.144106	No	0.28786	-0.267009	No	0.103371	0.369366	No	0.933346	-0.0417485	No	0.0528745	-0.411115	No
Schco3|2621655		scaffold_5:933588-934566(+)	10.3848	14.0465	12.646	12.5042			Has secretion signal		Has secretion signal	Nucleus	0					sp|A7MHT9|RBN_CROS8 Ribonuclease BN OS=Cronobacter sakazakii (strain ATCC BAA-894) GN=rbn PE=3 SV=1	0.0662519	0.402319	No	0.353541	0.261369	No	0.393831	0.246299	No	0.703637	-0.14095	No	0.651633	-0.15602	No	0.978487	-0.0150699	No
Schco3|2621657		scaffold_5:933312-933546(+)	1.68452	1.34563	2.54194	3.20534	PF13691|Lactamase_B_4	GO:0008033|tRNA processing				Cytoplasm	0					sp|A2BSS2|RNZ_PROMS Ribonuclease Z OS=Prochlorococcus marinus (strain AS9601) GN=rnz PE=3 SV=1	0.925501	-0.194689	No	0.800501	0.399876	No	0.609859	0.647558	No	0.662819	0.594564	No	0.472091	0.842247	No	0.871721	0.247683	No
Schco3|2621663		scaffold_5:934843-936116(+)	11.5415	10.8737	10.9686	11.3833	PF00753|Lactamase_B					Cytoplasm|Nucleus	0					sp|Q29RY4|RNZ1_BOVIN Zinc phosphodiesterase ELAC protein 1 OS=Bos taurus GN=ELAC1 PE=2 SV=1	0.897405	-0.0789403	No	0.916215	-0.0674555	No	0.979547	-0.0183141	No	0.985042	0.0114848	No	0.926622	0.0606263	No	0.944976	0.0491414	No
Schco3|2621666		scaffold_5:940023-941578(-)	8.44691	11.562	10.2109	9.9882	PF13516|LRR_6	GO:0005515|protein binding				Cytoplasm|Nucleus	0					sp|C8V4D4|GRRA_EMENI SCF E3 ubiquitin ligase complex F-box protein grrA OS=Emericella nidulans (strain FGSC A4 / ATCC 38163 / CBS 112.46 / NRRL 194 / M139) GN=grrA PE=2 SV=1	0.0497684	0.411152	No	0.318612	0.246988	No	0.404112	0.218041	No	0.574165	-0.164164	No	0.478154	-0.193111	No	0.950875	-0.028947	No
Schco3|2621675		scaffold_5:947684-952093(+)	13.5309	14.5952	14.348	13.6546	PF00621|RhoGEF	GO:0005085|guanyl-nucleotide exchange factor activity				Cytoplasm	0					sp|Q09733|GEF2_SCHPO Rho guanine nucleotide exchange factor gef2 OS=Schizosaccharomyces pombe (strain 972 / ATCC 24843) GN=gef2 PE=1 SV=1	0.731736	0.101978	No	0.814489	0.0789266	No	0.978171	0.0122295	No	0.956712	-0.0230514	No	0.779013	-0.0897485	No	0.85089	-0.0666971	No
Schco3|2621691		scaffold_5:967378-968884(+)	17.2923	18.0448	18.0321	18.692	PF05057|DUF676					Mitochondrion	0						0.919069	0.0581607	No	0.921285	0.0571983	No	0.834174	0.106373	No	0.996807	-0.00096238	No	0.925352	0.0482125	No	0.925107	0.0491749	No
Schco3|2621694		scaffold_5:968963-969815(-)	60.191	38.9618	49.5298	52.3051	PF00583|Acetyltransf_1; PF13508|Acetyltransf_7; PF13673|Acetyltransf_10	GO:0008080|N-acetyltransferase activity				Cytoplasm	0					sp|Q9UTI3|ARD1_SCHPO N-terminal acetyltransferase A complex catalytic subunit ard1 OS=Schizosaccharomyces pombe (strain 972 / ATCC 24843) GN=ard1 PE=1 SV=1	0.162707	-0.614698	No	0.621457	-0.276185	No	0.77131	-0.199046	No	0.442589	0.338513	No	0.345268	0.415652	No	0.916977	0.0771391	No
Schco3|2621700		scaffold_5:974220-976243(+)	96.1465	113.619	103.073	102.951	PF00009|GTP_EFTU; PF03143|GTP_EFTU_D3; PF03144|GTP_EFTU_D2	GO:0005525|GTP binding; GO:0003924|GTPase activity				Cytoplasm	0					sp|O74718|ERF3_SCHPO Eukaryotic peptide chain release factor GTP-binding subunit OS=Schizosaccharomyces pombe (strain 972 / ATCC 24843) GN=sup35 PE=1 SV=2	0.282636	0.238612	No	0.753627	0.0993619	No	0.758708	0.0976697	No	0.606393	-0.13925	No	0.59802	-0.140943	No	0.995845	-0.0016922	No
Schco3|2621705		scaffold_5:976572-977810(+)	23.9679	15.1183	14.405	14.4001	PF00294|PfkB					Cytoplasm	0					sp|O93919|ADK_SCHCO Adenosine kinase OS=Schizophyllum commune GN=ADK PE=2 SV=1	0.000704821	-0.631375	No	0.000704821	-0.696676	No	0.000704821	-0.697135	No	0.880136	-0.0653009	No	0.880639	-0.0657599	No	0.998016	-0.000458963	No
Schco3|2621709		scaffold_5:979913-981269(-)	12.3572	10.7175	9.46678	9.86119	PF12937|F-box-like	GO:0005515|protein binding				Cytoplasm|Nucleus	0						0.508866	-0.188953	No	0.107218	-0.3518	No	0.204046	-0.298435	No	0.597278	-0.162847	No	0.760507	-0.109483	No	0.905471	0.0533645	No
Schco3|2621716		scaffold_5:986124-986997(+)	64.8743	75.9509	87.5769	86.3664						Endoplasmic reticulum	1						0.310314	0.224222	No	0.00938731	0.427215	No	0.0155253	0.407363	No	0.374959	0.202992	No	0.448807	0.18314	No	0.963235	-0.019852	No
Schco3|2621717		scaffold_5:987793-989041(+)	4.64006	5.72548	4.82774	5.40252	PF00150|Cellulase; PF00331|Glyco_hydro_10	GO:0071704|organic substance metabolic process; GO:0004553|hydrolase activity, hydrolyzing O-glycosyl compounds; GO:0005975|carbohydrate metabolic process	Has secretion signal		Has secretion signal	Extracellular	0				GH10	sp|Q9HEZ1|XYNA_PHACH Endo-1,4-beta-xylanase A OS=Phanerochaete chrysosporium GN=xynA PE=1 SV=1	0.315814	0.253927	No	0.921495	0.047226	No	0.52683	0.182929	No	0.456296	-0.206701	No	0.868688	-0.0709974	No	0.690244	0.135703	No
Schco3|2621728		scaffold_5:991533-993040(-)	16.8311	14.9771	15.0965	13.8383	PF00491|Arginase	GO:0046872|metal ion binding	Has secretion signal		Has secretion signal	Extracellular	0					sp|Q10088|SPEB1_SCHPO Putative agmatinase 1 OS=Schizosaccharomyces pombe (strain 972 / ATCC 24843) GN=SPAC11D3.09 PE=3 SV=1	0.568386	-0.15839	No	0.617433	-0.147649	No	0.242803	-0.26507	No	0.981638	0.0107415	No	0.746794	-0.10668	No	0.714836	-0.117421	No
Schco3|2621731		scaffold_5:993802-997134(-)	31.8799	37.7748	36.567	34.5451						Cytoplasm	0					sp|P0CN36|EFR3_CRYNJ Protein EFR3 OS=Cryptococcus neoformans var. neoformans serotype D (strain JEC21 / ATCC MYA-565) GN=EFR3 PE=3 SV=1	0.255412	0.237913	No	0.406422	0.19226	No	0.696399	0.112445	No	0.908011	-0.0456534	No	0.646826	-0.125469	No	0.809991	-0.0798152	No
Schco3|2621741		scaffold_5:1000637-1002577(+)	44.8146	36.1213	44.7255	37.6725						Cytoplasm	0					sp|E7NMM0|FOLE_YEASO Folylpolyglutamate synthase OS=Saccharomyces cerevisiae (strain FostersO) GN=MET7 PE=3 SV=2	0.131427	-0.30356	No	0.993212	-0.00280848	No	0.254227	-0.244499	No	0.131957	0.300752	No	0.876469	0.0590608	No	0.261886	-0.241691	No
Schco3|2621748		scaffold_5:1009807-1010800(-)	51.7015	45.6603	41.5188	49.6718			Has secretion signal	Small Secreted Protein	Has secretion signal	Extracellular|Endoplasmic reticulum	0					sp|A7E2M3|EMC10_DANRE ER membrane protein complex subunit 10 OS=Danio rerio GN=emc10 PE=2 SV=1	0.612104	-0.175648	No	0.271022	-0.309743	No	0.912194	-0.0566609	No	0.720214	-0.134095	No	0.75678	0.118987	No	0.379009	0.253082	No
Schco3|2621753		scaffold_5:1011442-1011988(+)	6.98633	2.41826	2.74801	3.03968						Cytoplasm|Nucleus	0						0.000704821	-1.22427	No	0.000704821	-1.09141	No	0.000704821	-0.983292	No	0.789084	0.132863	No	0.5387	0.240979	No	0.835062	0.108116	No
Schco3|2621760		scaffold_5:1012554-1014131(+)	96.4656	97.3496	105.229	106.216	PF10176|DUF2370	GO:0030001|metal ion transport; GO:0007034|vacuolar transport				Golgi apparatus	2					sp|P38356|BSD2_YEAST Metal homeostatis protein BSD2 OS=Saccharomyces cerevisiae (strain ATCC 204508 / S288c) GN=BSD2 PE=1 SV=1	0.977313	0.0130261	No	0.661716	0.124213	No	0.61083	0.137555	No	0.708443	0.111187	No	0.658334	0.124529	No	0.97541	0.0133425	No
Schco3|2621763		scaffold_5:1015160-1017490(-)	59.3682	62.3052	64.2502	48.8221	PF03483|B3_4; PF03484|B5; PF17759|tRNA_synthFbeta; PF18262|PhetRS_B1	GO:0004826|phenylalanine-tRNA ligase activity; GO:0003723|RNA binding; GO:0006432|phenylalanyl-tRNA aminoacylation; GO:0005524|ATP binding; GO:0000287|magnesium ion binding				Cytoplasm|Nucleus	0					sp|P15624|SYFB_YEAST Phenylalanine--tRNA ligase beta subunit OS=Saccharomyces cerevisiae (strain ATCC 204508 / S288c) GN=FRS1 PE=1 SV=3	0.867114	0.0685352	No	0.742859	0.112194	No	0.23617	-0.277003	No	0.921204	0.0436583	No	0.0979971	-0.345538	No	0.0429399	-0.389196	No
Schco3|2621776		scaffold_5:1033606-1036006(-)	155.831	165.429	146.378	161.738						Lysosome/Vacuole	12					sp|O14091|SUT1_SCHPO General alpha-glucoside permease OS=Schizosaccharomyces pombe (strain 972 / ATCC 24843) GN=sut1 PE=3 SV=1	0.798888	0.0856961	No	0.783958	-0.0896896	No	0.892644	0.0533404	No	0.482991	-0.175386	No	0.939285	-0.0323557	No	0.599966	0.14303	No
Schco3|2621786		scaffold_5:1039112-1039800(-)	11.6892	8.96695	8.82405	10.7623						Cytoplasm|Nucleus	0					sp|Q9V412|U428_DROME UPF0428 protein CG16865 OS=Drosophila melanogaster GN=CG16865 PE=1 SV=1	0.178425	-0.348377	No	0.160858	-0.369211	No	0.803702	-0.109431	No	0.971334	-0.0208342	No	0.440174	0.238946	No	0.387246	0.25978	No
Schco3|2621806		scaffold_5:1056464-1057894(+)	1.93992	2.44294	2.24531	2.35849	PF00704|Glyco_hydro_18	GO:0005975|carbohydrate metabolic process	Has secretion signal		Has secretion signal	Extracellular	0				GH18	sp|P20533|CHIA1_BACCI Chitinase A1 OS=Bacillus circulans GN=chiA1 PE=1 SV=1	1	0.227864	No	1	0.142579	No	1	0.192036	No	1	-0.0852847	No	1	-0.0358283	No	1	0.0494564	No
Schco3|2621812		scaffold_5:1063001-1063970(-)	76.3427	62.8797	69.8251	71.1273	PF02114|Phosducin					Cytoplasm|Nucleus	0					sp|O14095|PLP1_SCHPO Thioredoxin domain-containing protein plp1 OS=Schizosaccharomyces pombe (strain 972 / ATCC 24843) GN=plp1 PE=1 SV=2	0.26447	-0.275908	No	0.704187	-0.127004	No	0.779677	-0.10072	No	0.645735	0.148903	No	0.561172	0.175188	No	0.95601	0.0262847	No
Schco3|2621814		scaffold_5:1064082-1065614(+)	44.1358	39.3889	37.0361	39.277	PF03463|eRF1_1; PF03464|eRF1_2; PF03465|eRF1_3					Cytoplasm|Nucleus	0					sp|P48612|PELO_DROME Protein pelota OS=Drosophila melanogaster GN=pelo PE=2 SV=2	0.549285	-0.160313	No	0.264877	-0.246903	No	0.537508	-0.164316	No	0.802096	-0.0865895	No	0.991308	-0.00400263	No	0.814229	0.0825869	No
Schco3|2621816	cry1	scaffold_5:1065870-1068129(+)	30.5345	0.802333	0.64578	0.77006	PF00875|DNA_photolyase; PF03441|FAD_binding_7					Nucleus	0					sp|P27526|PHR_NEUCR Deoxyribodipyrimidine photo-lyase OS=Neurospora crassa (strain ATCC 24698 / 74-OR23-1A / CBS 708.71 / DSM 1257 / FGSC 987) GN=phr PE=3 SV=2	0.000704821	-4.12899	Yes	0.000704821	-4.26009	Yes	0.000704821	-4.15506	Yes	0.764167	-0.131094	No	0.96665	-0.0260673	No	0.820892	0.105027	No
Schco3|2621823		scaffold_5:1078029-1079828(+)	13.7488	11.7876	12.9769	12.8506	PF02487|CLN3	GO:0016020|membrane				Lysosome/Vacuole	8					sp|Q4P4U7|BTN1_USTMA Protein BTN1 OS=Ustilago maydis (strain 521 / FGSC 9021) GN=BTN1 PE=3 SV=2	0.419698	-0.205852	No	0.841952	-0.0775532	No	0.804336	-0.0906491	No	0.683682	0.128299	No	0.728914	0.115203	No	0.977776	-0.0130959	No
Schco3|2621828		scaffold_5:1080288-1082207(+)	115.248	126.251	126.002	128.458	PF00083|Sugar_tr; PF07690|MFS_1	GO:0016021|integral component of membrane; GO:0055085|transmembrane transport; GO:0022857|transmembrane transporter activity				Endoplasmic reticulum	10					sp|Q0P5M9|MFS10_BOVIN Major facilitator superfamily domain-containing protein 10 OS=Bos taurus GN=MFSD10 PE=2 SV=1	0.636284	0.130471	No	0.642718	0.127645	No	0.543755	0.155278	No	0.993417	-0.00282578	No	0.954624	0.0248071	No	0.948954	0.0276329	No
Schco3|2621834		scaffold_5:1083023-1083452(+)	83.9722	64.6264	91.2011	109.057	PF07249|Cerato-platanin		Has secretion signal	Small Secreted Protein	Has secretion signal	Extracellular	0					sp|O74238|SNP1_PHANO Protein SnodProt1 OS=Phaeosphaeria nodorum (strain SN15 / ATCC MYA-4574 / FGSC 10173) GN=SNOG_13722 PE=2 SV=1	0.0572285	-0.372715	No	0.71655	0.117793	No	0.0607356	0.373188	No	0.00495279	0.490508	No	0.000704821	0.745903	No	0.244828	0.255395	No
Schco3|2621840		scaffold_5:1092858-1095420(-)	698.819	790.215	849.496	693.734	PF01717|Meth_synt_2; PF08267|Meth_synt_1	GO:0003871|5-methyltetrahydropteroyltriglutamate-homocysteine S-methyltransferase activity; GO:0008270|zinc ion binding; GO:0009086|methionine biosynthetic process; GO:0008652|cellular amino acid biosynthetic process				Cytoplasm|Nucleus	0					sp|Q9UT19|METE_SCHPO Probable 5-methyltetrahydropteroyltriglutamate--homocysteine methyltransferase OS=Schizosaccharomyces pombe (strain 972 / ATCC 24843) GN=met26 PE=1 SV=1	0.616611	0.177088	No	0.329537	0.281323	No	0.984915	-0.0105211	No	0.813412	0.104235	No	0.58222	-0.187609	No	0.296147	-0.291844	No
Schco3|2621843		scaffold_5:1096441-1100087(-)	7.18739	7.7607	7.79932	8.21124	PF00648|Peptidase_C2; PF01067|Calpain_III; PF04212|MIT	GO:0004198|calcium-dependent cysteine-type endopeptidase activity; GO:0006508|proteolysis				Cytoplasm|Nucleus	0		C02A			sp|P0CQ06|PALB_CRYNJ Calpain-like protease palB/RIM13 OS=Cryptococcus neoformans var. neoformans serotype D (strain JEC21 / ATCC MYA-565) GN=RIM13 PE=3 SV=1	0.762236	0.0976425	No	0.739596	0.103988	No	0.501895	0.169992	No	0.987573	0.00634589	No	0.845118	0.0723492	No	0.86172	0.0660033	No
Schco3|2621855		scaffold_5:1103866-1104301(-)	1400.52	3285.28	3158.83	3006.59	PF07249|Cerato-platanin		Has secretion signal	Small Secreted Protein	Has secretion signal	Extracellular	1					sp|Q1E8D2|AG19_COCIM Heat-stable 19 kDa antigen OS=Coccidioides immitis (strain RS) GN=CSA PE=3 SV=1	0.000704821	1.22946	No	0.000704821	1.17285	No	0.000704821	1.10162	No	0.899454	-0.0566085	No	0.704963	-0.127847	No	0.867498	-0.071239	No
Schco3|2621861		scaffold_5:1106192-1107336(-)	7.44121	8.49359	6.81655	8.17471						Nucleus	0						0.641401	0.169504	No	0.799799	-0.110918	No	0.77776	0.120213	No	0.286407	-0.280422	No	0.919409	-0.0492912	No	0.423482	0.231131	No
Schco3|2621872		scaffold_5:1110747-1112269(-)	8.18414	6.09547	5.5465	6.3244						Nucleus	0						0.116848	-0.372246	No	0.0291319	-0.488421	No	0.19001	-0.326434	No	0.762384	-0.116174	No	0.928378	0.0458123	No	0.640291	0.161987	No
Schco3|2621873		scaffold_5:1112529-1114004(-)	55.4035	103.725	90.6962	84.3762	PF00107|ADH_zinc_N; PF08240|ADH_N					Cytoplasm	0					sp|C5FTT1|XYL2_ARTOC Probable D-xylulose reductase A OS=Arthroderma otae (strain ATCC MYA-4605 / CBS 113480) GN=xdhA PE=3 SV=1	0.000704821	0.892749	No	0.000704821	0.701077	No	0.000704821	0.598049	No	0.424595	-0.191672	No	0.138485	-0.2947	No	0.744898	-0.103028	No
Schco3|2621895		scaffold_5:1126453-1128079(-)	77.7734	80.6609	76.5591	74.1497	PF04488|Gly_transf_sug					Endoplasmic reticulum|Golgi apparatus	3				GT32	sp|O14084|IMT1_SCHPO Inositol phosphoceramide mannosyltransferase 1 OS=Schizosaccharomyces pombe (strain 972 / ATCC 24843) GN=imt1 PE=3 SV=2	0.891704	0.0519369	No	0.957921	-0.0224125	No	0.847347	-0.0679412	No	0.825278	-0.0743494	No	0.667432	-0.119878	No	0.906612	-0.0455287	No
Schco3|2621898		scaffold_5:1128440-1131016(-)	13.5481	19.2332	19.4946	18.1268	PF13638|PIN_4					Nucleus	0					sp|Q9P7J1|SWT1_SCHPO Transcriptional protein swt1 OS=Schizosaccharomyces pombe (strain 972 / ATCC 24843) GN=swt1 PE=3 SV=2	0.00542674	0.475894	No	0.00246172	0.494413	No	0.0229027	0.394765	No	0.967472	0.0185193	No	0.809661	-0.081129	No	0.748143	-0.0996483	No
Schco3|2621902		scaffold_5:1131535-1134049(-)	19.4397	19.704	17.8898	17.5134	PF04818|CID					Nucleus	0					sp|Q10237|YD14_SCHPO Uncharacterized protein C4G9.04c OS=Schizosaccharomyces pombe (strain 972 / ATCC 24843) GN=SPAC4G9.04c PE=3 SV=1	0.968019	0.0185355	No	0.709718	-0.113767	No	0.60842	-0.142804	No	0.641218	-0.132302	No	0.543003	-0.16134	No	0.945532	-0.0290376	No
Schco3|2621915		scaffold_5:1147336-1148104(-)	3483.44	2624.23	2653.58	2581.45	PF01159|Ribosomal_L6e	GO:0005840|ribosome; GO:0006412|translation; GO:0003735|structural constituent of ribosome				Cytoplasm	0					sp|P34091|RL6_MESCR 60S ribosomal protein L6 OS=Mesembryanthemum crystallinum GN=RPL6 PE=2 SV=1	0.0783575	-0.408483	No	0.104991	-0.392443	No	0.0520895	-0.432186	No	0.977313	0.0160398	No	0.965971	-0.0237034	No	0.93835	-0.0397432	No
Schco3|2621935		scaffold_5:1157493-1159127(+)	148.578	136.124	131.472	132.04						Cytoplasm|Nucleus	0					sp|O14041|YEY8_SCHPO Uncharacterized nucleolar protein C2C4.08 OS=Schizosaccharomyces pombe (strain 972 / ATCC 24843) GN=SPAC2C4.08 PE=4 SV=1	0.655023	-0.125417	No	0.474826	-0.175211	No	0.494114	-0.169038	No	0.898098	-0.0497936	No	0.912808	-0.043621	No	0.987623	0.00617262	No
Schco3|2621941		scaffold_5:1162784-1164049(-)	1625.53	1323.55	1208.97	1125.51	PF00120|Gln-synt_C; PF03951|Gln-synt_N	GO:0006542|glutamine biosynthetic process; GO:0006807|nitrogen compound metabolic process; GO:0004356|glutamate-ammonia ligase activity				Cytoplasm	0					sp|O00088|GLNA_AGABI Glutamine synthetase OS=Agaricus bisporus GN=glnA PE=3 SV=1	0.315381	-0.296295	No	0.0905139	-0.426826	No	0.0215988	-0.529937	No	0.745021	-0.130531	No	0.460437	-0.233642	No	0.81529	-0.103111	No
Schco3|2621943		scaffold_5:1164722-1165408(-)	242.916	198.227	240.612	256.217	PF01217|Clat_adaptor_s					Cytoplasm	0					sp|Q9P7N2|AP1S1_SCHPO AP-1 complex subunit sigma-1 OS=Schizosaccharomyces pombe (strain 972 / ATCC 24843) GN=vas2 PE=1 SV=1	0.139612	-0.291971	No	0.975556	-0.0136923	No	0.824349	0.0766016	No	0.15871	0.278279	No	0.0435107	0.368573	No	0.78221	0.0902939	No
Schco3|2621950		scaffold_5:1165788-1166808(-)	41.4625	20.6989	22.2041	22.5156	PF02114|Phosducin					Nucleus	0					sp|Q4KLJ8|PDCL3_RAT Phosducin-like protein 3 OS=Rattus norvegicus GN=Pdcl3 PE=1 SV=1	0.000704821	-0.968567	No	0.000704821	-0.87181	No	0.000704821	-0.852571	No	0.809686	0.0967578	No	0.753546	0.115996	No	0.971167	0.0192384	No
Schco3|2621953		scaffold_5:1167118-1169783(-)	88.3303	82.702	84.8892	63.6261	PF00815|Histidinol_dh; PF01502|PRA-CH; PF01503|PRA-PH	GO:0051287|NAD binding; GO:0004635|phosphoribosyl-AMP cyclohydrolase activity; GO:0016616|oxidoreductase activity, acting on the CH-OH group of donors, NAD or NADP as acceptor; GO:0046872|metal ion binding; GO:0000105|histidine biosynthetic process				Cytoplasm|Nucleus	0					sp|P45353|HIS2_PICPA Histidine biosynthesis trifunctional protein OS=Komagataella pastoris GN=HIS4 PE=3 SV=1	0.76561	-0.0938875	No	0.877229	-0.0566729	No	0.0039897	-0.467033	No	0.925034	0.0372146	No	0.0412288	-0.373145	No	0.0173554	-0.41036	No
Schco3|2621956		scaffold_5:1170042-1170822(-)	546.039	24.3181	15.0458	13.0226	PF03073|TspO_MBR	GO:0016021|integral component of membrane				Mitochondrion	2					sp|P16257|TSPO_RAT Translocator protein OS=Rattus norvegicus GN=Tspo PE=1 SV=1	0.000704821	-4.4334	Yes	0.000704821	-5.09138	Yes	0.000704821	-5.28582	Yes	0.00246172	-0.657973	No	0.000704821	-0.852415	No	0.599837	-0.194442	No
Schco3|2621960		scaffold_5:1171426-1173425(-)	38.7435	41.2418	39.9072	47.5268						Endoplasmic reticulum	2						0.785016	0.0879524	No	0.918448	0.0416359	No	0.139997	0.288063	No	0.904252	-0.0463165	No	0.387657	0.20011	No	0.230835	0.246427	No
Schco3|2621966		scaffold_5:1176892-1177834(-)	24.939	18.4632	18.7863	17.3034	PF00106|adh_short; PF01370|Epimerase; PF08659|KR; PF13561|adh_short_C2					Cytoplasm|Nucleus	0					sp|O14351|YB45_SCHPO Uncharacterized oxidoreductase C30D10.05c OS=Schizosaccharomyces pombe (strain 972 / ATCC 24843) GN=SPBC30D10.05c PE=3 SV=1	0.0660238	-0.414374	No	0.085954	-0.390621	No	0.0155253	-0.503011	No	0.964974	0.0237529	No	0.833708	-0.0886373	No	0.765964	-0.11239	No
Schco3|2621969		scaffold_5:1178029-1180123(-)	0.726233	0.460114	0.687032	0.42193	PF11443|DUF2828					Cytoplasm|Nucleus	0					sp|Q5UNY4|YL728_MIMIV Uncharacterized protein L728 OS=Acanthamoeba polyphaga mimivirus GN=MIMI_L728 PE=4 SV=1	0.201485	-0.241546	No	0.934382	-0.0331399	No	0.10647	-0.279777	No	1	0.208406	No	1	-0.0382306	No	1	-0.246637	No
Schco3|2621971		scaffold_5:1180708-1182472(-)	46.6052	47.362	52.5482	52.3718	PF03798|TRAM_LAG1_CLN8; PF08390|TRAM1	GO:0016021|integral component of membrane				Endoplasmic reticulum	6					sp|O59735|LAC1_SCHPO Sphingosine N-acyltransferase lac1 OS=Schizosaccharomyces pombe (strain 972 / ATCC 24843) GN=lac1 PE=1 SV=2	0.96903	0.0227547	No	0.63834	0.169719	No	0.66195	0.164958	No	0.660056	0.146964	No	0.684514	0.142204	No	0.991168	-0.00476041	No
Schco3|2621972		scaffold_5:1182636-1185158(+)	17.2369	13.4493	12.7076	13.6191	PF00929|RNase_T					Nucleus	0					sp|Q9P7H2|REXO3_SCHPO RNA exonuclease 3 OS=Schizosaccharomyces pombe (strain 972 / ATCC 24843) GN=rex3 PE=3 SV=1	0.617955	-0.335861	No	0.483465	-0.411885	No	0.646532	-0.319006	No	0.923103	-0.0760236	No	0.985273	0.0168549	No	0.907084	0.0928785	No
Schco3|2621999		scaffold_5:1196555-1197128(-)	0.910567	1.28203	1.02802	1.14229						Cytoplasm|Nucleus	0						0.470657	0.256317	No	0.87175	0.086071	No	0.700318	0.165153	No	0.705045	-0.170246	No	0.86853	-0.091164	No	0.889973	0.0790819	No
Schco3|2622003		scaffold_5:1202567-1202717(-)	67.7601	109.787	59.9145	89.1242						Cytoplasm	0						0.0959204	0.688145	No	0.837852	-0.174786	No	0.473802	0.390343	No	0.0655186	-0.862931	No	0.608029	-0.297802	No	0.291687	0.565129	No
Schco3|2622006		scaffold_5:1202991-1204796(-)	20.4705	18.1058	19.0063	17.9868	PF00270|DEAD; PF00271|Helicase_C; PF04851|ResIII	GO:0003676|nucleic acid binding; GO:0016787|hydrolase activity; GO:0005524|ATP binding; GO:0003677|DNA binding				Cytoplasm|Nucleus	0					sp|Q2UST1|MS116_ASPOR ATP-dependent RNA helicase mss116, mitochondrial OS=Aspergillus oryzae (strain ATCC 42149 / RIB 40) GN=mss116 PE=3 SV=1	0.519133	-0.168345	No	0.75636	-0.101901	No	0.489113	-0.177359	No	0.860621	0.0664437	No	0.983731	-0.00901389	No	0.832061	-0.0754576	No
Schco3|2622012		scaffold_5:1211050-1211893(-)	285.497	370.519	361.283	437.54			Has secretion signal	Small Secreted Protein	Has secretion signal	Extracellular	0					sp|P0DN32|CUPR1_ARTBC Probable GPI-anchored cupredoxin ARB_05732-1 OS=Arthroderma benhamiae (strain ATCC MYA-4681 / CBS 112371) GN=ARB_05732-1 PE=1 SV=1	0.0429399	0.374916	No	0.067244	0.338597	No	0.000704821	0.614188	No	0.930653	-0.0363189	No	0.279336	0.239272	No	0.176489	0.275591	No
Schco3|2622017		scaffold_5:1212962-1213481(-)	3365.3	2283.06	2608.64	2365.58	PF01158|Ribosomal_L36e	GO:0005840|ribosome; GO:0006412|translation; GO:0003735|structural constituent of ribosome				Cytoplasm	0					sp|Q9HFR7|RL36_TRIHM 60S ribosomal protein L36 OS=Trichoderma hamatum GN=rpl36 PE=3 SV=1	0.000704821	-0.559563	No	0.0774112	-0.367313	No	0.00542674	-0.50836	No	0.470824	0.19225	No	0.905901	0.0512031	No	0.643217	-0.141047	No
Schco3|2622021		scaffold_5:1213779-1215380(-)	131.204	118.959	132.036	129.513	PF01214|CK_II_beta	GO:0019887|protein kinase regulator activity; GO:0005956|protein kinase CK2 complex				Cytoplasm|Nucleus	0					sp|O94281|CSK2C_SCHPO Probable casein kinase II subunit beta-2 OS=Schizosaccharomyces pombe (strain 972 / ATCC 24843) GN=SPBC2G5.02c PE=3 SV=1	0.607741	-0.140224	No	0.983374	0.00905087	No	0.965939	-0.0185723	No	0.562856	0.149275	No	0.672305	0.121652	No	0.948689	-0.0276232	No
Schco3|2622024		scaffold_5:1215566-1216845(-)	74.3343	76.2285	73.815	82.7187	PF02537|CRCB; PF02537|CRCB	GO:0016021|integral component of membrane				Cell membrane	5					sp|Q9UTS8|YI7B_SCHPO UPF0695 membrane protein C977.11/PB8B6.06c OS=Schizosaccharomyces pombe (strain 972 / ATCC 24843) GN=SPAC977.11 PE=3 SV=1	0.933161	0.0358265	No	0.981638	-0.00997933	No	0.555321	0.152243	No	0.907384	-0.0458058	No	0.688373	0.116417	No	0.515488	0.162222	No
Schco3|2622026		scaffold_5:1219382-1219985(+)	24.0772	30.2826	33.1498	43.8732						Endoplasmic reticulum	4						0.556344	0.318984	No	0.295775	0.445501	No	0.0137037	0.839478	No	0.85898	0.126517	No	0.175555	0.520494	No	0.282722	0.393977	No
Schco3|2622041		scaffold_5:1227314-1228528(-)	30.5788	27.5674	26.2968	27.3866						Mitochondrion	0						0.65258	-0.144587	No	0.427666	-0.210225	No	0.613256	-0.153746	No	0.876013	-0.0656379	No	0.984915	-0.00915968	No	0.895885	0.0564782	No
Schco3|2622047		scaffold_5:1233631-1234228(+)	5.15494	5.12249	6.24209	5.68043						Nucleus	0						0.995562	-0.00762628	No	0.86795	0.234661	No	0.942197	0.118196	No	0.862305	0.242288	No	0.937825	0.125822	No	0.938545	-0.116465	No
Schco3|2622049		scaffold_5:1234479-1236758(-)	14.8683	18.1273	17.475	17.1178	PF00153|Mito_carr; PF00153|Mito_carr; PF00153|Mito_carr					Mitochondrion	0					sp|P0CI40|CMC1_YEASX Calcium-binding mitochondrial carrier SAL1 OS=Saccharomyces cerevisiae GN=SAL1 PE=3 SV=1	0.216465	0.269486	No	0.364422	0.219427	No	0.461198	0.19126	No	0.902579	-0.0500589	No	0.829142	-0.0782255	No	0.950458	-0.0281666	No
Schco3|2622059		scaffold_5:1242753-1244331(-)	20.2085	18.6817	28.7924	19.6271	PF02558|ApbA; PF08546|ApbA_C					Cytoplasm|Nucleus	1					sp|Q07589|YD144_YEAST Uncharacterized protein YDL144C OS=Saccharomyces cerevisiae (strain ATCC 204508 / S288c) GN=YDL144C PE=1 SV=2	0.761971	-0.107788	No	0.00768077	0.490302	No	0.930082	-0.0401016	No	0.00190566	0.59809	No	0.874668	0.0676862	No	0.00349149	-0.530403	No
Schco3|2622063		scaffold_5:1244657-1246277(-)	17.335	24.8883	24.7487	24.3421	PF02558|ApbA; PF08546|ApbA_C					Cytoplasm	0					sp|Q8YX96|PANE_NOSS1 Putative 2-dehydropantoate 2-reductase OS=Nostoc sp. (strain PCC 7120 / UTEX 2576) GN=all1319 PE=3 SV=1	0.00938731	0.4977	No	0.0114163	0.489899	No	0.0170027	0.466936	No	0.986641	-0.00780064	No	0.948305	-0.0307642	No	0.962066	-0.0229635	No
Schco3|2622066		scaffold_5:1246918-1248327(-)	24.229	26.0037	24.5122	23.0455						Cytoplasm	0						0.765964	0.0980741	No	0.972001	0.0161043	No	0.854086	-0.0693161	No	0.807265	-0.0819698	No	0.515924	-0.16739	No	0.797187	-0.0854204	No
Schco3|2622067		scaffold_5:1249223-1253928(-)	109.848	118.954	113.346	103.121	PF00773|RNB; PF17849|OB_Dis3; PF17877|Dis3l2_C_term	GO:0004540|ribonuclease activity; GO:0003723|RNA binding				Cytoplasm	0					sp|Q5AK62|SSD1_CANAL Virulence protein SSD1 OS=Candida albicans (strain SC5314 / ATCC MYA-2876) GN=SSD1 PE=2 SV=1	0.717559	0.113899	No	0.913645	0.0448232	No	0.792381	-0.0903217	No	0.856988	-0.0690754	No	0.405664	-0.20422	No	0.648661	-0.135145	No
Schco3|2622069		scaffold_5:1255128-1256058(-)	81.0907	53.2676	44.6901	46.8364	PF03357|Snf7	GO:0007034|vacuolar transport				Cytoplasm	0					sp|O14296|VPS24_SCHPO Vacuolar protein sorting-associated protein 24 OS=Schizosaccharomyces pombe (strain 972 / ATCC 24843) GN=vps24 PE=3 SV=1	0.000704821	-0.597128	No	0.000704821	-0.845337	No	0.000704821	-0.77911	No	0.305204	-0.24821	No	0.508537	-0.181982	No	0.87211	0.0662272	No
Schco3|2622075		scaffold_5:1260688-1261597(-)	25.9491	19.9549	20.9457	19.5642	PF03668|ATP_bind_2	GO:0005524|ATP binding				Cytoplasm	0					sp|Q2JQQ0|Y911_SYNJA Nucleotide-binding protein CYA_0911 OS=Synechococcus sp. (strain JA-3-3Ab) GN=CYA_0911 PE=3 SV=1	0.156506	-0.362949	No	0.296702	-0.296299	No	0.144792	-0.390102	No	0.89583	0.0666507	No	0.963235	-0.0271527	No	0.847154	-0.0938033	No
Schco3|2622077		scaffold_5:1262238-1264223(-)	40.6722	44.6646	44.289	51.0858	PF01244|Peptidase_M19	GO:0006508|proteolysis; GO:0070573|metallodipeptidase activity				Lysosome/Vacuole|Golgi apparatus	1		M19			sp|C5PCZ0|DPEP1_COCP7 Putative dipeptidase CPC735_015490 OS=Coccidioides posadasii (strain C735) GN=CPC735_015490 PE=3 SV=1	0.635193	0.131991	No	0.685076	0.120075	No	0.0924313	0.321805	No	0.978815	-0.0119155	No	0.417384	0.189814	No	0.376054	0.201729	No
Schco3|2622082		scaffold_5:1264853-1265626(-)	64.9029	56.4115	65.5804	61.6482	PF00076|RRM_1	GO:0003723|RNA binding				Nucleus	0					sp|Q10355|YDB2_SCHPO Uncharacterized RNA-binding protein C22E12.02 OS=Schizosaccharomyces pombe (strain 972 / ATCC 24843) GN=SPAC22E12.02 PE=3 SV=1	0.423341	-0.199002	No	0.975102	0.0147556	No	0.847808	-0.0730689	No	0.377814	0.213758	No	0.685295	0.125933	No	0.805245	-0.0878245	No
Schco3|2622084		scaffold_5:1265953-1267068(+)	1741.97	1470.88	1359.8	1351.73	PF14204|Ribosomal_L18_c; PF17144|Ribosomal_L5e	GO:0008097|5S rRNA binding; GO:0005840|ribosome; GO:0003735|structural constituent of ribosome; GO:0006412|translation				Cytoplasm|Nucleus	0					sp|O74306|RL5B_SCHPO 60S ribosomal protein L5-B OS=Schizosaccharomyces pombe (strain 972 / ATCC 24843) GN=rpl502 PE=2 SV=1	0.364489	-0.243888	No	0.120501	-0.357093	No	0.107218	-0.365674	No	0.752569	-0.113205	No	0.727001	-0.121786	No	0.98613	-0.00858113	No
Schco3|2622087		scaffold_5:1267365-1269757(+)	21.0075	21.9591	26.3515	21.3127	PF00485|PRK; PF14681|UPRTase	GO:0016301|kinase activity; GO:0005524|ATP binding				Cytoplasm|Nucleus	0					sp|Q9NWZ5|UCKL1_HUMAN Uridine-cytidine kinase-like 1 OS=Homo sapiens GN=UCKL1 PE=1 SV=2	0.874566	0.0610708	No	0.118789	0.313625	No	0.966973	0.0198698	No	0.251968	0.252554	No	0.921594	-0.041201	No	0.157647	-0.293755	No
Schco3|2622091		scaffold_5:1270036-1271359(+)	1050.98	885.931	853.39	848.242	PF00573|Ribosomal_L4; PF14374|Ribos_L4_asso_C	GO:0005840|ribosome; GO:0006412|translation; GO:0003735|structural constituent of ribosome				Nucleus	0					sp|Q9P784|RL4B_SCHPO 60S ribosomal protein L4-B OS=Schizosaccharomyces pombe (strain 972 / ATCC 24843) GN=rpl401 PE=3 SV=1	0.344497	-0.246213	No	0.203906	-0.300141	No	0.184648	-0.30886	No	0.903646	-0.0539271	No	0.885098	-0.0626461	No	0.985488	-0.00871904	No
Schco3|2622097		scaffold_5:1274237-1276973(+)	25.1782	22.8573	21.9884	20.1512	PF00172|Zn_clus; PF04082|Fungal_trans	GO:0006355|regulation of transcription, DNA-templated; GO:0008270|zinc ion binding; GO:0003677|DNA binding; GO:0000981|DNA-binding transcription factor activity, RNA polymerase II-specific; GO:0006351|transcription, DNA-templated				Nucleus	0	Fungal Specific TF				sp|Q09922|YAKB_SCHPO Uncharacterized transcriptional regulatory protein C1F7.11c OS=Schizosaccharomyces pombe (strain 972 / ATCC 24843) GN=SPAC1F7.11c PE=3 SV=1	0.642487	-0.133935	No	0.452546	-0.18746	No	0.123199	-0.307626	No	0.892736	-0.0535247	No	0.492511	-0.173691	No	0.685273	-0.120167	No
Schco3|2622103		scaffold_5:1281811-1284764(-)	27.1969	29.1126	28.2126	27.2965	PF00005|ABC_tran; PF00664|ABC_membrane	GO:0005524|ATP binding; GO:0055085|transmembrane transport; GO:0140359|ABC-type transporter activity; GO:0016021|integral component of membrane				Mitochondrion	5					sp|Q9Y7M7|MDL1_SCHPO ATP-dependent permease MDL1, mitochondrial OS=Schizosaccharomyces pombe (strain 972 / ATCC 24843) GN=mdl1 PE=3 SV=1	0.75987	0.0948307	No	0.89547	0.0510542	No	0.989246	0.00508706	No	0.910756	-0.0437765	No	0.779898	-0.0897437	No	0.908574	-0.0459672	No
Schco3|2622105		scaffold_5:1285360-1286983(-)	30.7167	31.8762	30.3037	29.7633	PF01040|UbiA	GO:0016021|integral component of membrane; GO:0016765|transferase activity, transferring alkyl or aryl (other than methyl) groups				Mitochondrion	8					sp|Q6C0L2|COX10_YARLI Protoheme IX farnesyltransferase, mitochondrial OS=Yarrowia lipolytica (strain CLIB 122 / E 150) GN=COX10 PE=3 SV=1	0.895377	0.0518009	No	0.967195	-0.0189095	No	0.913081	-0.0440324	No	0.846514	-0.0707104	No	0.766731	-0.0958333	No	0.954078	-0.0251229	No
Schco3|2622109		scaffold_5:1288464-1289212(-)	1772.88	1699.66	1798.62	1785.57	PF00838|TCTP					Cytoplasm|Nucleus	0					sp|P0CR82|TCTP_CRYNJ Translationally-controlled tumor protein homolog OS=Cryptococcus neoformans var. neoformans serotype D (strain JEC21 / ATCC MYA-565) GN=CNM01460 PE=3 SV=1	0.889514	-0.0608137	No	0.967572	0.0207839	No	0.98295	0.010284	No	0.836868	0.0815976	No	0.862036	0.0710977	No	0.981987	-0.0104999	No
Schco3|2622112		scaffold_5:1291315-1293640(-)	16.3433	17.7883	16.7125	17.4165	PF08216|CTNNBL					Nucleus	0					sp|Q9UUK1|CTBL1_SCHPO Beta-catenin-like protein 1 homolog OS=Schizosaccharomyces pombe (strain 972 / ATCC 24843) GN=ctnnbl1 PE=1 SV=1	0.794103	0.115456	No	0.958092	0.0303894	No	0.855559	0.0866205	No	0.859332	-0.0850667	No	0.961502	-0.0288356	No	0.913488	0.0562311	No
Schco3|2622113		scaffold_5:1293789-1294938(+)	65.6221	57.2714	74.6581	62.6138	PF09409|PUB					Cytoplasm|Nucleus	0					sp|Q5XI55|NGLY1_RAT Peptide-N(4)-(N-acetyl-beta-glucosaminyl)asparagine amidase OS=Rattus norvegicus GN=Ngly1 PE=2 SV=2	0.790894	-0.193213	No	0.800663	0.183494	No	0.939902	-0.0666611	No	0.439052	0.376707	No	0.865615	0.126552	No	0.66101	-0.250155	No
Schco3|2622118		scaffold_5:1295613-1300818(-)	32.7924	39.9994	38.6673	35.1084						Cytoplasm	0						0.378646	0.278904	No	0.513499	0.231251	No	0.845522	0.0956357	No	0.920072	-0.0476526	No	0.532057	-0.183268	No	0.700535	-0.135616	No
Schco3|2622122		scaffold_5:1301843-1303398(+)	120.587	70.4916	69.0384	73.9544	PF01399|PCI					Cytoplasm|Nucleus	0					sp|Q9V345|CSN4_DROME COP9 signalosome complex subunit 4 OS=Drosophila melanogaster GN=CSN4 PE=1 SV=1	0.000704821	-0.766143	No	0.000704821	-0.795771	No	0.000704821	-0.697904	No	0.945288	-0.0296276	No	0.855337	0.0682394	No	0.762389	0.097867	No
Schco3|2622124		scaffold_5:1303817-1304185(+)	1.00876	0.793172	0.158224	0.509652			Has secretion signal	Small Secreted Protein		Extracellular|Mitochondrion	1						0.876232	-0.163791	No	0.551241	-0.794391	No	0.441928	-0.412089	No	0.572233	-0.6306	No	0.744894	-0.248298	No	1	0.382302	No
Schco3|2622131		scaffold_5:1308083-1308406(+)	16.6568	32.7717	12.4185	21.8707						Mitochondrion	1						0.067244	0.935591	No	0.532493	-0.396	No	0.529961	0.373277	No	0.000704821	-1.33159	No	0.0783575	-0.562314	No	0.0269154	0.769277	No
Schco3|2622135		scaffold_5:1313460-1315744(-)	15.9505	18.9375	15.351	15.261	PF00400|WD40; PF00400|WD40	GO:0005515|protein binding				Nucleus	0					sp|O94527|IQW1_SCHPO WD repeat protein iqw1 OS=Schizosaccharomyces pombe (strain 972 / ATCC 24843) GN=iqw1 PE=1 SV=1	0.309946	0.234157	No	0.899912	-0.051949	No	0.880136	-0.0599118	No	0.183781	-0.286106	No	0.169526	-0.294069	No	0.985778	-0.00796289	No
Schco3|2622142		scaffold_5:1317113-1318358(+)	87.3262	57.7774	59.6782	56.7422	PF00076|RRM_1	GO:0003723|RNA binding				Nucleus	0					sp|O74978|YQL5_SCHPO Uncharacterized RNA-binding protein C1827.05c OS=Schizosaccharomyces pombe (strain 972 / ATCC 24843) GN=SPCC1827.05c PE=3 SV=1	0.000704821	-0.58758	No	0.00133256	-0.541663	No	0.000704821	-0.613215	No	0.911595	0.0459167	No	0.953439	-0.0256355	No	0.846424	-0.0715522	No
Schco3|2622144		scaffold_5:1318557-1319951(+)	2.75733	2.80823	3.46287	3.06423	PF03171|2OG-FeII_Oxy; PF14226|DIOX_N					Cytoplasm	0					sp|Q7LL04|YQK1_SCHPO UPF0676 protein C1494.01 OS=Schizosaccharomyces pombe (strain 972 / ATCC 24843) GN=SPCC1494.01 PE=3 SV=2	0.984191	0.0194128	No	0.727673	0.248264	No	0.913488	0.113274	No	0.730699	0.228851	No	0.923103	0.0938614	No	0.882433	-0.13499	No
Schco3|2622145		scaffold_5:1322103-1323019(-)	44.3541	39.4001	50.0675	49.9492	PF04573|SPC22	GO:0005787|signal peptidase complex; GO:0006465|signal peptide processing; GO:0016021|integral component of membrane				Endoplasmic reticulum	1					sp|Q12133|SPC3_YEAST Signal peptidase complex subunit SPC3 OS=Saccharomyces cerevisiae (strain ATCC 204508 / S288c) GN=SPC3 PE=1 SV=1	0.542817	-0.166874	No	0.533095	0.171172	No	0.542953	0.167827	No	0.0864019	0.338047	No	0.0900589	0.334701	No	0.992882	-0.00334594	No
Schco3|2622148		scaffold_5:1323379-1324860(-)	474.689	430.316	441.313	449.927	PF00026|Asp; PF14543|TAXi_N		Has secretion signal		Has secretion signal	Extracellular	0		A01A			sp|P10977|CARPV_CANAX Vacuolar aspartic protease OS=Candida albicans GN=APR1 PE=3 SV=3	0.647622	-0.141273	No	0.764863	-0.104951	No	0.847501	-0.0771248	No	0.935423	0.0363224	No	0.872791	0.0641487	No	0.952301	0.0278263	No
Schco3|2622153		scaffold_5:1342559-1344281(-)	369.634	550.022	591.519	486.057	PF00085|Thioredoxin; PF00085|Thioredoxin; PF01216|Calsequestrin; PF13848|Thioredoxin_6	GO:0005509|calcium ion binding	Has secretion signal		Has secretion signal	Endoplasmic reticulum	0					sp|P55059|PDI_HUMIN Protein disulfide-isomerase OS=Humicola insolens PE=1 SV=1	0.00133256	0.572115	No	0.000704821	0.676866	No	0.0686692	0.394095	No	0.771925	0.104751	No	0.534833	-0.178019	No	0.228875	-0.282771	No
Schco3|2622157		scaffold_5:1344569-1345776(-)	76.3813	80.6221	74.185	78.5253	PF02205|WH2	GO:0003779|actin binding				Cytoplasm	0						0.826606	0.0769749	No	0.921768	-0.0415401	No	0.926785	0.0394289	No	0.695679	-0.118515	No	0.930229	-0.0375459	No	0.813512	0.080969	No
Schco3|2622170		scaffold_5:1356876-1358211(+)	242.998	298.534	339.622	344.665	PF05572|Peptidase_M43; PF13688|Reprolysin_5		Has secretion signal		Has secretion signal	Extracellular	0		M43B; M43A			sp|A4RGT4|MEP1_MAGO7 Extracellular metalloprotease MGG_08041 OS=Magnaporthe oryzae (strain 70-15 / ATCC MYA-4617 / FGSC 8958) GN=MGG_08041 PE=3 SV=1	0.152622	0.29585	No	0.00679546	0.481302	No	0.0039897	0.502505	No	0.463992	0.185452	No	0.39327	0.206655	No	0.962574	0.0212029	No
Schco3|2622172		scaffold_5:1358616-1362340(+)	8.8868	10.1835	9.82866	9.6535	PF17034|zinc_ribbon_16					Cytoplasm|Nucleus	0					sp|P38164|SEA4_YEAST SEH-associated protein 4 OS=Saccharomyces cerevisiae (strain ATCC 204508 / S288c) GN=SEA4 PE=1 SV=2	0.615056	0.177796	No	0.748343	0.131279	No	0.812411	0.107752	No	0.918922	-0.046517	No	0.870244	-0.0700443	No	0.962993	-0.0235272	No
Schco3|2622178		scaffold_5:1362379-1363238(-)	23.6539	11.9951	21.8129	17.9624						Cytoplasm	0						0.055727	-0.923848	No	0.903646	-0.111966	No	0.572673	-0.378674	No	0.0667542	0.811882	No	0.307336	0.545174	No	0.6631	-0.266708	No
Schco3|2622182		scaffold_5:1365874-1366860(-)	100.229	89.4352	88.048	85.8042	PF06420|Mgm101p	GO:0006281|DNA repair; GO:0000002|mitochondrial genome maintenance; GO:0000262|mitochondrial chromosome; GO:0003697|single-stranded DNA binding				Mitochondrion	0					sp|Q4P4Y2|MG101_USTMA Mitochondrial genome maintenance protein MGM101 OS=Ustilago maydis (strain 521 / FGSC 9021) GN=MGM101 PE=3 SV=1	0.540362	-0.162666	No	0.457427	-0.184968	No	0.342319	-0.221786	No	0.95964	-0.0223012	No	0.878588	-0.0591196	No	0.930836	-0.0368184	No
Schco3|2622185		scaffold_5:1367051-1368204(-)	32.1212	34.5891	35.4115	33.4664			Has secretion signal		Has secretion signal	Endoplasmic reticulum	1						0.742911	0.103681	No	0.632692	0.136639	No	0.883267	0.0574357	No	0.938559	0.0329587	No	0.91035	-0.0462448	No	0.825117	-0.0792036	No
Schco3|2622192		scaffold_5:1371095-1373613(-)	21.8792	22.5031	24.5999	22.551	PF00450|Peptidase_S10	GO:0004185|serine-type carboxypeptidase activity; GO:0006508|proteolysis	Has secretion signal		Has secretion signal	Lysosome/Vacuole|Golgi apparatus	1		S10			sp|A8NYP0|KEX1_COPC7 Pheromone-processing carboxypeptidase KEX1 OS=Coprinopsis cinerea (strain Okayama-7 / 130 / ATCC MYA-4618 / FGSC 9003) GN=KEX1 PE=3 SV=1	0.933202	0.0388144	No	0.575366	0.162102	No	0.925107	0.0417517	No	0.697688	0.123287	No	0.993149	0.00293726	No	0.706245	-0.12035	No
Schco3|2622194		scaffold_5:1373847-1377621(+)	9.32533	11.254	9.88488	9.90081	PF04130|GCP_C_terminal; PF17681|GCP_N_terminal	GO:0043015|gamma-tubulin binding				Cytoplasm	0					sp|Q8BKN5|GCP5_MOUSE Gamma-tubulin complex component 5 OS=Mus musculus GN=Tubgcp5 PE=2 SV=2	0.236402	0.247065	No	0.821055	0.0761376	No	0.813894	0.0782474	No	0.477799	-0.170927	No	0.489237	-0.168817	No	0.994743	0.00210984	No
Schco3|2622199		scaffold_5:1378082-1378813(+)	53.5442	37.6118	48.4537	57.3761						Cytoplasm	0						0.00895774	-0.498384	No	0.638104	-0.141347	No	0.773632	0.097952	No	0.085073	0.357037	No	0.000704821	0.596336	No	0.306302	0.239299	No
Schco3|2622212		scaffold_5:1387824-1391204(+)	38.3633	49.2682	39.4611	43.0986	PF06011|TRP		Has secretion signal		Has secretion signal	Cell membrane	8					sp|O94543|YCD3_SCHPO Uncharacterized membrane protein C1322.03 OS=Schizosaccharomyces pombe (strain 972 / ATCC 24843) GN=SPCC1322.03 PE=3 SV=1	0.0464863	0.352795	No	0.919705	0.0396844	No	0.506521	0.163882	No	0.096959	-0.31311	No	0.41698	-0.188913	No	0.654226	0.124197	No
Schco3|2622214		scaffold_5:1394045-1395214(-)	50.8495	43.7017	45.698	42.7467	PF00076|RRM_1	GO:0003723|RNA binding				Nucleus	0					sp|Q8R0F5|RBMX2_MOUSE RNA-binding motif protein, X-linked 2 OS=Mus musculus GN=Rbmx2 PE=1 SV=1	0.826159	-0.214	No	0.887146	-0.150969	No	0.78542	-0.245156	No	0.952857	0.0630311	No	0.978053	-0.0311555	No	0.927128	-0.0941866	No
Schco3|2622222		scaffold_5:1398935-1400412(+)	40.1065	34.3324	36.5633	32.4348	PF00561|Abhydrolase_1					Cytoplasm	0		S33			sp|Q9Y875|MET2_EMENI Homoserine O-acetyltransferase OS=Emericella nidulans (strain FGSC A4 / ATCC 38163 / CBS 112.46 / NRRL 194 / M139) GN=metE PE=3 SV=1	0.339284	-0.218375	No	0.650344	-0.130043	No	0.141257	-0.298016	No	0.786345	0.0883321	No	0.816141	-0.0796413	No	0.507424	-0.167973	No
Schco3|2622228	gat1	scaffold_5:1411140-1412540(+)	18.3436	38.0735	37.4317	34.2571	PF00320|GATA	GO:0006355|regulation of transcription, DNA-templated; GO:0043565|sequence-specific DNA binding				Nucleus	0	GATA type zinc finger				sp|P52167|GATAB_BOMMO Transcription factor BCFI OS=Bombyx mori GN=GATA-B PE=2 SV=1	0.000704821	1.01433	No	0.000704821	0.99044	No	0.000704821	0.866057	No	0.958092	-0.0238937	No	0.57379	-0.148277	No	0.672201	-0.124383	No
Schco3|2622242		scaffold_5:1435219-1435658(+)	951.7	1112.16	1358.07	931.72	PF02238|COX7a					Mitochondrion	1					sp|P10174|COX7_YEAST Cytochrome c oxidase subunit 7 OS=Saccharomyces cerevisiae (strain ATCC 204508 / S288c) GN=COX7 PE=1 SV=3	0.328586	0.224567	No	0.00246172	0.512526	No	0.942917	-0.0305779	No	0.14617	0.287959	No	0.216939	-0.255145	No	0.00133256	-0.543104	No
Schco3|2622249		scaffold_5:1438737-1439166(+)	10.5308	14.7875	13.7526	14.4712						Mitochondrion	1						0.451053	0.45329	No	0.598076	0.355477	No	0.499343	0.424092	No	0.921771	-0.0978135	No	0.978881	-0.0291976	No	0.946157	0.0686159	No
Schco3|2622250		scaffold_5:1439317-1441632(-)	34.2793	44.6511	43.959	47.9595	PF02637|GatB_Yqey; PF02934|GatB_N	GO:0016874|ligase activity; GO:0016884|carbon-nitrogen ligase activity, with glutamine as amido-N-donor				Mitochondrion	0					sp|B0CXE1|GATB_LACBS Glutamyl-tRNA(Gln) amidotransferase subunit B, mitochondrial OS=Laccaria bicolor (strain S238N-H82 / ATCC MYA-4686) GN=LACBIDRAFT_231681 PE=3 SV=1	0.0757828	0.371828	No	0.0963326	0.349788	No	0.012975	0.472767	No	0.964035	-0.0220397	No	0.780797	0.100939	No	0.711052	0.122979	No
Schco3|2622259		scaffold_5:1445189-1446101(-)	56.0424	39.9422	40.8695	42.2202	PF13462|Thioredoxin_4					Cytoplasm	0						0.00768077	-0.478446	No	0.0137037	-0.446135	No	0.0309673	-0.400329	No	0.942919	0.0323111	No	0.836565	0.0781171	No	0.91543	0.0458061	No
Schco3|2622267		scaffold_5:1448454-1449920(+)	53.3457	46.5141	46.082	50.2043	PF02269|TFIID-18kDa	GO:0006366|transcription by RNA polymerase II				Nucleus	0					sp|O14311|SPT3_SCHPO SAGA complex subunit spt3 OS=Schizosaccharomyces pombe (strain 972 / ATCC 24843) GN=spt3 PE=1 SV=2	0.42123	-0.19381	No	0.377248	-0.20699	No	0.799362	-0.0859009	No	0.976676	-0.0131801	No	0.724658	0.107909	No	0.678403	0.121089	No
Schco3|2622277		scaffold_5:1454960-1456325(+)	6.19095	7.12169	5.60478	6.42952	PF18388|ATG29_N					Cytoplasm|Nucleus	0						0.595201	0.175598	No	0.749612	-0.122672	No	0.925501	0.0470866	No	0.247124	-0.298269	No	0.726676	-0.128511	No	0.608084	0.169758	No
Schco3|2622282		scaffold_5:1458618-1459460(+)	60.6424	50.1936	50.4351	57.2159	PF09813|Coa3_cc					Mitochondrion	1					sp|Q6CHT7|COA3_YARLI Cytochrome c oxidase assembly factor 3, mitochondrial OS=Yarrowia lipolytica (strain CLIB 122 / E 150) GN=COA3 PE=3 SV=1	0.508966	-0.26796	No	0.521559	-0.26117	No	0.89583	-0.0825098	No	0.991242	0.00678975	No	0.711557	0.18545	No	0.723283	0.17866	No
Schco3|2622287		scaffold_5:1462439-1463726(+)	137.837	177.407	186.827	197.295	PF01557|FAA_hydrolase	GO:0003824|catalytic activity				Mitochondrion	0					sp|Q54BF3|FAHD2_DICDI Fumarylacetoacetate hydrolase domain-containing protein 2 homolog OS=Dictyostelium discoideum GN=fahd2 PE=3 SV=1	0.0520895	0.36178	No	0.0106095	0.436012	No	0.000704821	0.514256	No	0.835242	0.0742322	No	0.553993	0.152476	No	0.817647	0.0782438	No
Schco3|2622299		scaffold_5:1471751-1471973(-)	0.869498	1.07805	1.039	1.46515						Cytoplasm|Extracellular	0						0.754355	0.152579	No	0.802529	0.125211	No	0.229594	0.399025	No	0.969279	-0.0273686	No	0.582149	0.246445	No	0.508391	0.273814	No
Schco3|2622303		scaffold_5:1476411-1478277(-)	38.593	34.1747	36.9813	34.7599	PF00856|SET	GO:0005515|protein binding				Cytoplasm|Nucleus	0					sp|Q6BSV3|SET5_DEBHA Potential protein lysine methyltransferase SET5 OS=Debaryomyces hansenii (strain ATCC 36239 / CBS 767 / JCM 1990 / NBRC 0083 / IGC 2968) GN=SET5 PE=3 SV=2	0.495451	-0.170707	No	0.876491	-0.0599561	No	0.583605	-0.146903	No	0.717035	0.110751	No	0.959553	0.0238046	No	0.802645	-0.0869466	No
Schco3|2622309		scaffold_5:1482797-1482989(+)	47.2423	57.8876	50.3092	50.0414						Endoplasmic reticulum	1						0.82884	0.287665	No	0.957197	0.0889188	No	0.961931	0.0813692	No	0.848318	-0.198746	No	0.845241	-0.206296	No	0.993782	-0.00754963	No
Schco3|2622310		scaffold_5:1483382-1485272(+)	26.6048	20.4106	20.2582	17.6018	PF03547|Mem_trans	GO:0016021|integral component of membrane; GO:0055085|transmembrane transport				Cell membrane|Endoplasmic reticulum	9					sp|Q99252|ECM3_YEAST Protein ECM3 OS=Saccharomyces cerevisiae (strain ATCC 204508 / S288c) GN=ECM3 PE=1 SV=1	0.218652	-0.366594	No	0.177923	-0.3769	No	0.024242	-0.569477	No	0.986296	-0.0103058	No	0.618152	-0.202883	No	0.630253	-0.192577	No
Schco3|2622313		scaffold_5:1485703-1488329(-)	12.7584	13.8503	12.8958	12.4094						Cytoplasm	0						0.809265	0.110179	No	0.979482	0.0143362	No	0.948335	-0.037068	No	0.838435	-0.0958432	No	0.71658	-0.147247	No	0.922672	-0.0514042	No
Schco3|2622316		scaffold_5:1489140-1489830(-)	62.0208	76.5853	73.9586	78.5286						Nucleus	0						0.15294	0.299955	No	0.263644	0.250266	No	0.0939323	0.335646	No	0.903029	-0.0496893	No	0.934254	0.0356904	No	0.810086	0.0853798	No
Schco3|2622319		scaffold_5:1491885-1493761(-)	15.9545	15.986	15.6916	13.9274	PF01746|tRNA_m1G_MT					Nucleus	0					sp|P0CS11|TRM10_CRYNB tRNA (guanine(9)-N1)-methyltransferase OS=Cryptococcus neoformans var. neoformans serotype D (strain B-3501A) GN=TRM10 PE=3 SV=1	0.993772	0.00267792	No	0.960372	-0.022546	No	0.496339	-0.183705	No	0.957642	-0.0252239	No	0.49681	-0.186383	No	0.579748	-0.161159	No
Schco3|2622322		scaffold_5:1493913-1495358(+)	58.1763	52.5692	60.34	61.5766	PF02230|Abhydrolase_2; PF12697|Abhydrolase_6	GO:0016787|hydrolase activity				Endoplasmic reticulum	1					sp|P0CL94|APTH1_CRYNJ Acyl-protein thioesterase 1 OS=Cryptococcus neoformans var. neoformans serotype D (strain JEC21 / ATCC MYA-565) GN=CNF02430 PE=3 SV=1	0.601333	-0.143616	No	0.896446	0.0518087	No	0.814517	0.0806038	No	0.422701	0.195424	No	0.326987	0.22422	No	0.946839	0.0287951	No
Schco3|2622330		scaffold_5:1496198-1497951(+)	42.8809	50.9441	44.2143	48.2675			Has secretion signal		Has secretion signal	Extracellular	0				AA14		0.243688	0.243367	No	0.914541	0.043186	No	0.498388	0.167043	No	0.377521	-0.200181	No	0.823676	-0.0763236	No	0.663163	0.123857	No
Schco3|2622351		scaffold_5:1522776-1523610(+)	477.535	315.632	344.096	414.609						Mitochondrion	2					sp|P53721|RCF2_YEAST Respiratory supercomplex factor 2, mitochondrial OS=Saccharomyces cerevisiae (strain ATCC 204508 / S288c) GN=RCF2 PE=1 SV=1	0.000704821	-0.595817	No	0.0118159	-0.471627	No	0.425069	-0.203398	No	0.671345	0.124191	No	0.031267	0.39242	No	0.205653	0.268229	No
Schco3|2622365		scaffold_5:1532510-1533456(+)	91.8394	121.18	128.716	123.52	PF01507|PAPS_reduct	GO:0003824|catalytic activity				Cytoplasm	0					sp|P56859|MET16_EMENI Phosphoadenosine phosphosulfate reductase OS=Emericella nidulans (strain FGSC A4 / ATCC 38163 / CBS 112.46 / NRRL 194 / M139) GN=sA PE=3 SV=3	0.0218979	0.396199	No	0.0029901	0.482547	No	0.0140865	0.423568	No	0.791367	0.0863483	No	0.948354	0.0273693	No	0.87118	-0.058979	No
Schco3|2622382		scaffold_5:1541109-1545189(+)	19.6467	21.8554	20.8396	19.3226	PF00562|RNA_pol_Rpb2_6; PF04560|RNA_pol_Rpb2_7; PF04561|RNA_pol_Rpb2_2; PF04563|RNA_pol_Rpb2_1; PF04565|RNA_pol_Rpb2_3; PF06883|RNA_pol_Rpa2_4	GO:0005634|nucleus; GO:0003899|DNA-directed 5'-3' RNA polymerase activity; GO:0003677|DNA binding; GO:0006351|transcription, DNA-templated				Nucleus	0					sp|Q9P7X8|RPA2_SCHPO Probable DNA-directed RNA polymerase I subunit RPA2 OS=Schizosaccharomyces pombe (strain 972 / ATCC 24843) GN=rpa2 PE=3 SV=2	0.677527	0.146624	No	0.85348	0.0810352	No	0.969402	-0.0228262	No	0.884736	-0.0655886	No	0.634051	-0.16945	No	0.806369	-0.103861	No
Schco3|2622385		scaffold_5:1545401-1546858(-)	27.9064	42.7771	34.9951	45.9745	PF00266|Aminotran_5					Cytoplasm	0					sp|A7UX13|EGT2_NEUCR Hercynylcysteine sulfoxide lyase OS=Neurospora crassa (strain ATCC 24698 / 74-OR23-1A / CBS 708.71 / DSM 1257 / FGSC 987) GN=egt-2 PE=1 SV=1	0.130228	0.598787	No	0.532954	0.316412	No	0.0778644	0.700489	No	0.546651	-0.282376	No	0.893331	0.101701	No	0.399542	0.384077	No
Schco3|2622393		scaffold_5:1551444-1555307(+)	34.3074	43.7452	42.1822	38.1063						Nucleus	0					sp|G0S381|AMO1_CHATD Nucleoporin AMO1 OS=Chaetomium thermophilum (strain DSM 1495 / CBS 144.50 / IMI 039719) GN=AMO1 PE=3 SV=1	0.0587545	0.341762	No	0.129675	0.290466	No	0.56734	0.14743	No	0.892394	-0.0512962	No	0.389332	-0.194332	No	0.58264	-0.143036	No
Schco3|2622397		scaffold_5:1556496-1558931(+)	30.051	27.5185	27.6141	27.693	PF10637|Ofd1_CTDD; PF13640|2OG-FeII_Oxy_3; PF13661|2OG-FeII_Oxy_4	GO:0031418|L-ascorbic acid binding; GO:0005506|iron ion binding; GO:0016706|2-oxoglutarate-dependent dioxygenase activity				Nucleus	0					sp|Q11120|OFD1_SCHPO Prolyl 3,4-dihydroxylase ofd1 OS=Schizosaccharomyces pombe (strain 972 / ATCC 24843) GN=ofd1 PE=1 SV=1	0.67568	-0.122742	No	0.694376	-0.117914	No	0.706301	-0.113941	No	0.98957	0.00482813	No	0.983961	0.00880072	No	0.991383	0.00397259	No
Schco3|2622404		scaffold_5:1563220-1564409(-)	93.1589	104.47	102.088	96.6534						Lysosome/Vacuole	3						0.522668	0.163663	No	0.638659	0.130707	No	0.892074	0.0525728	No	0.938082	-0.0329563	No	0.710377	-0.111091	No	0.819971	-0.0781342	No
Schco3|2622410		scaffold_5:1564862-1566570(-)	36.6948	27.7986	30.5068	26.6232	PF00076|RRM_1; PF00076|RRM_1	GO:0003723|RNA binding				Nucleus	0					sp|Q09100|RNP24_SCHPO RNA-binding protein rnp24 OS=Schizosaccharomyces pombe (strain 972 / ATCC 24843) GN=rnp24 PE=3 SV=2	0.0392257	-0.388367	No	0.234698	-0.258702	No	0.0106095	-0.448485	No	0.662133	0.129665	No	0.879725	-0.0601182	No	0.446295	-0.189783	No
Schco3|2622416		scaffold_5:1573822-1574176(-)	1.18416	1.21134	1.0611	1.08221						Cytoplasm	0						0.979482	0.0178423	No	0.885182	-0.083664	No	0.909609	-0.068963	No	0.844241	-0.101506	No	0.872273	-0.0868053	No	0.987191	0.0147011	No
Schco3|2622419		scaffold_5:1574685-1575610(+)	1588.93	1583.9	1675.73	1499.14	PF00244|14-3-3					Cytoplasm|Nucleus	0					sp|O42766|1433_CANAL 14-3-3 protein homolog OS=Candida albicans (strain SC5314 / ATCC MYA-2876) GN=BMH1 PE=3 SV=2	0.991383	-0.00457143	No	0.86172	0.0766871	No	0.846736	-0.0838661	No	0.851543	0.0812586	No	0.85616	-0.0792947	No	0.626337	-0.160553	No
Schco3|2622424		scaffold_5:1582550-1582820(-)	0.553002	0.591581	0.324712	0.585418			Has secretion signal	Small Secreted Protein	Has secretion signal	Cytoplasm	0						1	0.0354009	No	1	-0.229381	No	1	0.0298036	No	1	-0.264782	No	1	-0.00559732	No	1	0.259185	No
Schco3|2622430		scaffold_5:1592481-1595424(+)	43.481	49.4344	48.1794	47.8307	PF15456|Uds1					Cytoplasm	0						0.438028	0.181219	No	0.57161	0.144865	No	0.617364	0.134599	No	0.928759	-0.036354	No	0.904031	-0.0466196	No	0.981019	-0.0102657	No
Schco3|2622432		scaffold_5:1596521-1597598(+)	15.228	16.2041	18.8759	17.8018	PF00561|Abhydrolase_1; PF12146|Hydrolase_4; PF12697|Abhydrolase_6					Nucleus	0						0.835583	0.0842672	No	0.22719	0.292535	No	0.442735	0.212386	No	0.460513	0.208268	No	0.712148	0.128118	No	0.843704	-0.0801494	No
Schco3|2622440		scaffold_5:1597960-1599558(+)	185.988	200.585	208.615	259.08	PF00120|Gln-synt_C	GO:0004356|glutamate-ammonia ligase activity; GO:0006807|nitrogen compound metabolic process				Cytoplasm|Nucleus	0					sp|P38094|FLUG_EMENI Protein fluG OS=Emericella nidulans (strain FGSC A4 / ATCC 38163 / CBS 112.46 / NRRL 194 / M139) GN=fluG PE=1 SV=1	0.721816	0.108443	No	0.524344	0.164796	No	0.00588772	0.47601	No	0.884645	0.0563537	No	0.0392257	0.367567	No	0.109252	0.311214	No
Schco3|2622445		scaffold_5:1602413-1603620(-)	20.0723	11.4533	13.4121	11.019	PF00561|Abhydrolase_1; PF12146|Hydrolase_4					Cytoplasm	0		S33				0.000704821	-0.75882	No	0.0114163	-0.548067	No	0.000704821	-0.810031	No	0.516194	0.210752	No	0.922898	-0.0512112	No	0.375361	-0.261964	No
Schco3|2622448		scaffold_5:1607314-1608258(-)	2.00379	1.71713	2.60752	1.62163	PF13460|NAD_binding_10					Cytoplasm|Mitochondrion	0						0.671559	-0.1447	No	0.325054	0.264223	No	0.504212	-0.19632	No	0.0746682	0.408924	No	0.910719	-0.0516195	No	0.0324882	-0.460543	No
Schco3|2622454		scaffold_5:1611842-1615526(-)	33.4037	44.5076	40.6115	35.7003						Cell membrane	7						0.0177303	0.403544	No	0.169526	0.274419	No	0.765663	0.0932281	No	0.638659	-0.129125	No	0.0973614	-0.310316	No	0.436241	-0.18119	No
Schco3|2622463		scaffold_5:1617477-1618973(+)	24.7996	24.9615	25.2804	23.5599						Nucleus	0						0.984305	0.00902504	No	0.955175	0.0266385	No	0.855415	-0.071044	No	0.971906	0.0176135	No	0.834267	-0.0800691	No	0.783085	-0.0976825	No
Schco3|2622469		scaffold_5:1623650-1624600(-)	240.08	211.476	217.881	210.758	PF04979|IPP-2	GO:0004864|protein phosphatase inhibitor activity; GO:0009966|regulation of signal transduction; GO:0043666|regulation of phosphoprotein phosphatase activity				Cytoplasm|Nucleus	0					sp|Q86IZ4|IPP2_DICDI Protein phosphatase inhibitor 2 OS=Dictyostelium discoideum GN=dpiA PE=1 SV=1	0.453683	-0.182212	No	0.607437	-0.139365	No	0.432266	-0.187095	No	0.914229	0.0428468	No	0.989764	-0.00488342	No	0.904497	-0.0477303	No
Schco3|2622478		scaffold_5:1627782-1628624(+)	12.8663	18.0638	16.939	13.9621	PF12400|STIMATE					Endoplasmic reticulum	3					sp|Q12042|YP162_YEAST Vacuolar membrane protein YPL162C OS=Saccharomyces cerevisiae (strain ATCC 204508 / S288c) GN=YPL162C PE=1 SV=1	0.0462234	0.459253	No	0.131761	0.371517	No	0.791244	0.10973	No	0.844437	-0.0877363	No	0.168162	-0.349523	No	0.361168	-0.261787	No
Schco3|2622480		scaffold_5:1629512-1631675(+)	40.7648	31.8822	37.4764	32.746	PF00643|zf-B_box; PF09418|DUF2009	GO:0008270|zinc ion binding				Cytoplasm|Nucleus	0					sp|Q54BM8|U652_DICDI UPF0652 protein OS=Dictyostelium discoideum GN=DDB_G0293552 PE=3 SV=1	0.0627899	-0.344981	No	0.686682	-0.118314	No	0.109809	-0.307571	No	0.299115	0.226667	No	0.927128	0.0374097	No	0.430402	-0.189257	No
Schco3|2622482		scaffold_5:1632394-1633308(+)	39.954	31.297	35.5354	39.455						Cell membrane	5						0.0979971	-0.342604	No	0.554331	-0.164709	No	0.971152	-0.0176863	No	0.517116	0.177895	No	0.113742	0.324918	No	0.617598	0.147023	No
Schco3|2622489		scaffold_5:1641451-1643593(-)	11.3116	12.0835	13.4348	12.7334	PF00150|Cellulase; PF18564|Glyco_hydro_5_C	GO:0071704|organic substance metabolic process; GO:0004553|hydrolase activity, hydrolyzing O-glycosyl compounds				Endoplasmic reticulum	1				GH5	sp|P40566|YIS7_YEAST Uncharacterized glycosyl hydrolase YIR007W OS=Saccharomyces cerevisiae (strain ATCC 204508 / S288c) GN=YIR007W PE=1 SV=1	0.795006	0.0877303	No	0.3102	0.229533	No	0.554331	0.157671	No	0.610052	0.141803	No	0.848988	0.0699403	No	0.842296	-0.0718623	No
Schco3|2622501		scaffold_5:1654358-1655523(+)	63.4237	41.0679	38.2201	39.5133	PF04176|TIP41	GO:0043666|regulation of phosphoprotein phosphatase activity				Cytoplasm	0					sp|Q5FW12|TIPRL_XENTR TIP41-like protein OS=Xenopus tropicalis GN=tiprl PE=2 SV=1	0.000704821	-0.614872	No	0.000704821	-0.715998	No	0.000704821	-0.669196	No	0.765349	-0.101127	No	0.898033	-0.0543242	No	0.912909	0.0468024	No
Schco3|2622504		scaffold_5:1655719-1657302(+)	106.886	90.8031	101.731	86.3888	PF01399|PCI; PF18005|eIF3m_C_helix					Cytoplasm|Nucleus	0					sp|Q4PEV8|EIF3M_USTMA Eukaryotic translation initiation factor 3 subunit M OS=Ustilago maydis (strain 521 / FGSC 9021) GN=UMAG_01355 PE=3 SV=1	0.279461	-0.232893	No	0.842296	-0.0706361	No	0.113742	-0.303987	No	0.520377	0.162257	No	0.839077	-0.0710945	No	0.278012	-0.233351	No
Schco3|2622514		scaffold_5:1666002-1667560(-)	41.6642	46.7739	41.3295	42.1012	PF00763|THF_DHG_CYH; PF02882|THF_DHG_CYH_C; PF02882|THF_DHG_CYH_C	GO:0004488|methylenetetrahydrofolate dehydrogenase (NADP+) activity				Mitochondrion	0					sp|Q9P786|MTD1_SCHPO Methylenetetrahydrofolate dehydrogenase [NAD(+)] OS=Schizosaccharomyces pombe (strain 972 / ATCC 24843) GN=mtd1 PE=3 SV=1	0.57161	0.163197	No	0.981614	-0.0113625	No	0.97541	0.014702	No	0.537017	-0.174559	No	0.614141	-0.148495	No	0.95405	0.0260646	No
Schco3|2622520		scaffold_5:1672760-1674362(+)	20.7021	25.3574	23.5492	22.1109	PF00400|WD40	GO:0005515|protein binding				Cytoplasm|Nucleus	0					sp|Q9FKT5|THOC3_ARATH THO complex subunit 3 OS=Arabidopsis thaliana GN=THO3 PE=1 SV=1	0.199219	0.280373	No	0.508966	0.177841	No	0.800356	0.0907388	No	0.770575	-0.102532	No	0.478283	-0.189635	No	0.815827	-0.0871026	No
Schco3|2622525		scaffold_5:1674727-1677169(-)	12.7489	15.8594	15.6479	13.2238	PF05327|RRN3	GO:0001181|RNA polymerase I general transcription initiation factor activity; GO:0006361|transcription initiation from RNA polymerase I promoter				Cytoplasm|Nucleus	0					sp|Q10110|RRN3_SCHPO RNA polymerase I-specific transcription initiation factor rrn3 OS=Schizosaccharomyces pombe (strain 972 / ATCC 24843) GN=rrn3 PE=3 SV=1	0.143096	0.294237	No	0.178787	0.276024	No	0.904531	0.0489907	No	0.970445	-0.018213	No	0.262297	-0.245246	No	0.318891	-0.227033	No
Schco3|2622530		scaffold_5:1677473-1678015(+)	106.044	83.1002	82.1323	90.2811	PF05347|Complex1_LYR					Mitochondrion	0					sp|Q945M1|NDUB9_ARATH NADH dehydrogenase [ubiquinone] 1 beta subcomplex subunit 9 OS=Arabidopsis thaliana GN=CIB22 PE=1 SV=1	1	-0.348023	No	1	-0.364723	No	1	-0.229816	No	1	-0.0167001	No	1	0.118207	No	1	0.134907	No
Schco3|2622534		scaffold_5:1681827-1683722(-)	88.8412	97.561	122.432	137.003	PF05577|Peptidase_S28	GO:0008236|serine-type peptidase activity; GO:0006508|proteolysis	Has secretion signal		Has secretion signal	Extracellular	0		S28			sp|D4AYS6|A1345_ARTBC Probable extracellular serine carboxypeptidase OS=Arthroderma benhamiae (strain ATCC MYA-4681 / CBS 112371) GN=ARB_01345 PE=1 SV=1	0.625062	0.13364	No	0.00588772	0.458267	No	0.000704821	0.619251	No	0.0839219	0.324628	No	0.00588772	0.485611	No	0.525982	0.160983	No
Schco3|2622540		scaffold_5:1686246-1687581(-)	44.8683	40.7977	39.8495	35.816	PF01156|IU_nuc_hydro	GO:0016799|hydrolase activity, hydrolyzing N-glycosyl compounds				Cytoplasm	0					sp|Q7KWM9|IUNH_DICDI Inosine-uridine-preferring nucleoside hydrolase homolog OS=Dictyostelium discoideum GN=iunH PE=3 SV=1	0.634032	-0.134074	No	0.515488	-0.167179	No	0.104991	-0.317165	No	0.938698	-0.0331051	No	0.463992	-0.183091	No	0.583413	-0.149986	No
Schco3|2622557		scaffold_5:1700950-1702096(+)	35.6469	29.0076	31.1857	32.103	PF08577|PI31_Prot_C; PF11566|PI31_Prot_N		Has secretion signal			Cytoplasm|Nucleus	0					sp|Q5RDN3|PSMF1_PONAB Proteasome inhibitor PI31 subunit OS=Pongo abelii GN=PSMF1 PE=2 SV=1	0.184648	-0.288363	No	0.473802	-0.187271	No	0.612493	-0.146729	No	0.762351	0.101092	No	0.624331	0.141634	No	0.927404	0.0405421	No
Schco3|2622559		scaffold_5:1702740-1705118(+)	7.62046	6.21623	5.9643	6.00843	PF02128|Peptidase_M36	GO:0004222|metalloendopeptidase activity; GO:0005615|extracellular space; GO:0008270|zinc ion binding	Has secretion signal		Has secretion signal	Extracellular	1		M36			sp|Q2U1G7|NPI_ASPOR Extracellular metalloproteinase NpI OS=Aspergillus oryzae (strain ATCC 42149 / RIB 40) GN=NpI PE=2 SV=1	0.247124	-0.25652	No	0.129824	-0.307787	No	0.146482	-0.298674	No	0.900294	-0.051267	No	0.920258	-0.042154	No	0.983744	0.00911294	No
Schco3|2622563		scaffold_5:1705372-1707558(+)	30.6035	30.9287	32.5368	28.0358	PF00759|Glyco_hydro_9	GO:0004553|hydrolase activity, hydrolyzing O-glycosyl compounds; GO:0005975|carbohydrate metabolic process	Has secretion signal		Has secretion signal	Cell membrane	1				GH9	sp|P26221|GUN4_THEFU Endoglucanase E-4 OS=Thermobifida fusca GN=celD PE=1 SV=2	0.97393	0.0147695	No	0.799097	0.0856607	No	0.681113	-0.122252	No	0.846006	0.0708912	No	0.628918	-0.137021	No	0.381055	-0.207912	No
Schco3|2622575		scaffold_5:1714173-1717858(+)	10.2472	12.0798	12.4942	10.1964	PF04571|Lipin_N; PF08235|LNS2; PF16876|Lipin_mid					Cytoplasm	0					sp|Q9UUJ6|NED1_SCHPO Nuclear elongation and deformation protein 1 OS=Schizosaccharomyces pombe (strain 972 / ATCC 24843) GN=ned1 PE=1 SV=1	0.331813	0.217775	No	0.199219	0.262774	No	0.987623	-0.00653095	No	0.908616	0.044999	No	0.310855	-0.224306	No	0.18839	-0.269305	No
Schco3|2622580		scaffold_5:1718401-1720294(+)	29.5653	33.0188	34.6722	33.2896						Cytoplasm	0						0.554154	0.154438	No	0.320199	0.222905	No	0.506034	0.165876	No	0.851444	0.0684679	No	0.979273	0.0114388	No	0.879876	-0.0570291	No
Schco3|2622587		scaffold_5:1723856-1725347(+)	90.8598	79.5025	83.9966	76.433	PF00160|Pro_isomerase	GO:0003755|peptidyl-prolyl cis-trans isomerase activity; GO:0000413|protein peptidyl-prolyl isomerization				Cytoplasm|Nucleus	0					sp|Q5U8Z7|PPID_AMAMU Peptidyl-prolyl cis-trans isomerase D OS=Amanita muscaria GN=Cyp40 PE=2 SV=1	0.421014	-0.1904	No	0.704342	-0.112029	No	0.239382	-0.246485	No	0.814883	0.0783715	No	0.880136	-0.056085	No	0.628798	-0.134457	No
Schco3|2622595		scaffold_5:1727152-1727954(+)	32.0046	28.6044	35.1256	39.8969	PF10502|Peptidase_S26	GO:0006465|signal peptide processing; GO:0004252|serine-type endopeptidase activity				Mitochondrion	0		S26A			sp|Q9UST2|IMP2L_SCHPO Mitochondrial inner membrane protease subunit 2 OS=Schizosaccharomyces pombe (strain 972 / ATCC 24843) GN=SPBC336.13c PE=3 SV=1	0.792095	-0.156855	No	0.831451	0.130354	No	0.487237	0.309324	No	0.658176	0.28721	No	0.364422	0.46618	No	0.809604	0.17897	No
Schco3|2622598		scaffold_5:1728201-1730520(-)	6.00986	34.2224	34.8384	38.434	PF00083|Sugar_tr; PF07690|MFS_1	GO:0016021|integral component of membrane; GO:0055085|transmembrane transport; GO:0022857|transmembrane transporter activity				Cell membrane	10					sp|P39932|STL1_YEAST Sugar transporter STL1 OS=Saccharomyces cerevisiae (strain ATCC 204508 / S288c) GN=STL1 PE=1 SV=2	0.000704821	2.32904	Yes	0.000704821	2.35405	Yes	0.000704821	2.49198	Yes	0.958154	0.025013	No	0.590113	0.162947	No	0.669081	0.137934	No
Schco3|2622603		scaffold_5:1737580-1739393(+)	353.408	219.492	324.951	296.261	PF00155|Aminotran_1_2; PF01041|DegT_DnrJ_EryC1	GO:0009058|biosynthetic process; GO:0030170|pyridoxal phosphate binding				Cytoplasm	0					sp|O14209|YDT4_SCHPO Uncharacterized aminotransferase C6B12.04c OS=Schizosaccharomyces pombe (strain 972 / ATCC 24843) GN=SPAC6B12.04c PE=3 SV=1	0.000704821	-0.684685	No	0.685273	-0.120756	No	0.23588	-0.253681	No	0.00190566	0.563929	No	0.00981074	0.431004	No	0.649941	-0.132925	No
Schco3|2622606		scaffold_5:1739619-1742178(+)	58.1797	46.081	48.315	40.6575	PF00350|Dynamin_N; PF01031|Dynamin_M; PF02212|GED	GO:0005525|GTP binding; GO:0003924|GTPase activity				Cytoplasm	0					sp|Q9URZ5|VPS1_SCHPO Vacuolar protein sorting-associated protein 1 OS=Schizosaccharomyces pombe (strain 972 / ATCC 24843) GN=vps1 PE=3 SV=2	0.0718909	-0.329957	No	0.186917	-0.263076	No	0.000704821	-0.506526	No	0.849068	0.0668816	No	0.450333	-0.176569	No	0.231889	-0.24345	No
Schco3|2622608		scaffold_5:1742503-1744956(+)	41.0962	49.8577	50.5657	51.946	PF05064|Nsp1_C; PF13634|Nucleoporin_FG; PF13634|Nucleoporin_FG; PF13634|Nucleoporin_FG; PF13634|Nucleoporin_FG; PF13634|Nucleoporin_FG; PF13634|Nucleoporin_FG					Cytoplasm|Nucleus	0					sp|Q10168|NSP1_SCHPO Nucleoporin nsp1 OS=Schizosaccharomyces pombe (strain 972 / ATCC 24843) GN=nsp1 PE=1 SV=1	0.156506	0.272776	No	0.126203	0.292722	No	0.0693121	0.330832	No	0.961961	0.0199455	No	0.8733	0.0580555	No	0.924674	0.0381099	No
Schco3|2622611		scaffold_5:1747727-1749277(-)	6.923	6.05933	6.26168	5.71347						Nucleus	0						0.575215	-0.166516	No	0.704342	-0.125743	No	0.345342	-0.238988	No	0.92834	0.0407721	No	0.857996	-0.0724726	No	0.747035	-0.113245	No
Schco3|2622612		scaffold_5:1749783-1750905(+)	72.7109	56.8108	63.9134	58.0062	PF01956|EMC3_TMCO1	GO:0016020|membrane				Endoplasmic reticulum	3					sp|Q9P787|YNY3_SCHPO ER membrane protein complex subunit 3 OS=Schizosaccharomyces pombe (strain 972 / ATCC 24843) GN=SPBC1711.03 PE=3 SV=1	0.067244	-0.350539	No	0.465684	-0.183362	No	0.10127	-0.321011	No	0.515105	0.167177	No	0.947637	0.0295275	No	0.631116	-0.13765	No
Schco3|2622616		scaffold_5:1751407-1752491(+)	1.11638	1.43665	1.0589	0.792931	PF00248|Aldo_ket_red					Cytoplasm	0					sp|O14295|PLR1_SCHPO Pyridoxal reductase OS=Schizosaccharomyces pombe (strain 972 / ATCC 24843) GN=plr1 PE=1 SV=1	0.518123	0.2033	No	0.937694	-0.0397249	No	0.391206	-0.239279	No	0.406969	-0.243025	No	0.0679724	-0.442579	No	0.495769	-0.199554	No
Schco3|2622624		scaffold_5:1755237-1756795(+)	88.4781	79.569	82.4	77.9943	PF01926|MMR_HSR1; PF02421|FeoB_N; PF02824|TGS; PF16897|MMR_HSR1_Xtn	GO:0005525|GTP binding				Cytoplasm	0					sp|Q9UT21|YFY7_SCHPO Uncharacterized GTP-binding protein C9.07c OS=Schizosaccharomyces pombe (strain 972 / ATCC 24843) GN=SPAC9.07c PE=2 SV=1	0.559399	-0.15131	No	0.742426	-0.101487	No	0.456241	-0.179786	No	0.901003	0.0498225	No	0.9483	-0.0284763	No	0.817537	-0.0782988	No
Schco3|2622627		scaffold_5:1757132-1758330(-)	63.6456	65.8189	70.8534	65.0774	PF05008|V-SNARE; PF12352|V-SNARE_C	GO:0006886|intracellular protein transport; GO:0016020|membrane				Lysosome/Vacuole	1					sp|P78768|VTI1_SCHPO Vesicle transport v-SNARE protein vti1 OS=Schizosaccharomyces pombe (strain 972 / ATCC 24843) GN=vti1 PE=2 SV=2	0.909496	0.0477041	No	0.582279	0.152504	No	0.944424	0.0316047	No	0.747074	0.1048	No	0.973945	-0.0160993	No	0.702879	-0.1209	No
Schco3|2622631		scaffold_5:1758594-1760776(-)	32.8261	31.2673	33.436	33.2663	PF03155|Alg6_Alg8	GO:0016758|hexosyltransferase activity				Endoplasmic reticulum	9				GT57	sp|Q4IJT0|ALG8_GIBZE Dolichyl pyrophosphate Glc1Man9GlcNAc2 alpha-1,3-glucosyltransferase OS=Gibberella zeae (strain PH-1 / ATCC MYA-4620 / FGSC 9075 / NRRL 31084) GN=ALG8 PE=3 SV=1	0.850775	-0.068064	No	0.953188	0.0257807	No	0.967181	0.0186536	No	0.768405	0.0938447	No	0.790437	0.0867176	No	0.987216	-0.00712715	No
Schco3|2622646		scaffold_5:1767750-1768720(-)	2472.53	1849.67	2291.69	1992.27	PF01015|Ribosomal_S3Ae	GO:0005840|ribosome; GO:0006412|translation; GO:0003735|structural constituent of ribosome				Nucleus	0					sp|Q764D2|RS3A_LENED 40S ribosomal protein S1 OS=Lentinula edodes GN=RPS1 PE=2 SV=1	0.0973614	-0.418524	No	0.800356	-0.10953	No	0.273249	-0.311434	No	0.257123	0.308994	No	0.800088	0.107089	No	0.5371	-0.201904	No
Schco3|2622648		scaffold_5:1768958-1769707(+)	24.1498	18.1519	18.511	20.7547	PF03987|Autophagy_act_C	GO:0019787|ubiquitin-like protein transferase activity				Cytoplasm|Nucleus	0					sp|Q55EL2|ATG10_DICDI Ubiquitin-like-conjugating enzyme ATG10 OS=Dictyostelium discoideum GN=atg10 PE=3 SV=1	0.0796308	-0.393059	No	0.107024	-0.366259	No	0.481094	-0.20922	No	0.957458	0.0268002	No	0.550595	0.18384	No	0.634969	0.157039	No
Schco3|2622653		scaffold_5:1769981-1771475(+)	824.403	747.195	927.232	848.067	PF00108|Thiolase_N; PF02803|Thiolase_C	GO:0016747|acyltransferase activity, transferring groups other than amino-acyl groups				Mitochondrion	0					sp|Q6GN02|THILB_XENLA Acetyl-CoA acetyltransferase B, mitochondrial OS=Xenopus laevis GN=acat1-b PE=2 SV=1	0.687528	-0.141684	No	0.611079	0.169387	No	0.935834	0.0407797	No	0.209402	0.311071	No	0.554906	0.182464	No	0.723623	-0.128607	No
Schco3|2622657		scaffold_5:1772026-1774392(+)	21.8649	17.661	18.1473	20.4731	PF07690|MFS_1	GO:0055085|transmembrane transport; GO:0022857|transmembrane transporter activity				Golgi apparatus	11					sp|P15365|DAL5_YEAST Allantoate permease OS=Saccharomyces cerevisiae (strain ATCC 204508 / S288c) GN=DAL5 PE=1 SV=1	0.331096	-0.293108	No	0.433175	-0.255994	No	0.856694	-0.0906041	No	0.948305	0.0371147	No	0.555801	0.202504	No	0.668625	0.16539	No
Schco3|2622664		scaffold_5:1774622-1775534(-)	54.7112	31.557	33.8618	34.5396						Cytoplasm|Nucleus	0						0.00349149	-0.775	No	0.0110036	-0.67632	No	0.0144452	-0.64854	No	0.856403	0.0986793	No	0.802838	0.12646	No	0.966788	0.0277804	No
Schco3|2622668		scaffold_5:1778922-1779396(-)	31.8816	71.383	86.9898	61.982						Cytoplasm	0						0.000704821	1.13837	No	0.000704821	1.42006	No	0.000704821	0.937659	No	0.222194	0.281685	No	0.44951	-0.200711	No	0.0118159	-0.482397	No
Schco3|2622673		scaffold_5:1779767-1780884(+)	143.163	100.836	108.26	115.718	PF14681|UPRTase					Cytoplasm|Nucleus	0					sp|B8I567|UPP_CLOCE Uracil phosphoribosyltransferase OS=Clostridium cellulolyticum (strain ATCC 35319 / DSM 5812 / JCM 6584 / H10) GN=upp PE=3 SV=1	0.00133256	-0.501453	No	0.0229027	-0.399936	No	0.113224	-0.304674	No	0.746652	0.101518	No	0.395309	0.196779	No	0.761735	0.0952617	No
Schco3|2622677		scaffold_5:1782455-1783887(-)	36.8823	27.5237	30.5082	31.3336	PF05148|Methyltransf_8; PF08241|Methyltransf_11	GO:0008168|methyltransferase activity				Nucleus	0					sp|Q10257|RRP8_SCHPO 25S rRNA (adenine(645)-N(1))-methyltransferase OS=Schizosaccharomyces pombe (strain 972 / ATCC 24843) GN=rrp8 PE=3 SV=1	0.0297081	-0.409363	No	0.229845	-0.265797	No	0.325529	-0.22849	No	0.62419	0.143566	No	0.492511	0.180873	No	0.933505	0.0373068	No
Schco3|2622685		scaffold_5:1790349-1790922(+)	37.9193	70.0292	407.045	323.811						Extracellular	0						0.000704821	0.867926	No	0.000704821	3.39017	Yes	0.000704821	3.06104	Yes	0.000704821	2.52224	Yes	0.000704821	2.19312	Yes	0.0994172	-0.329128	No
Schco3|2622691		scaffold_5:1791135-1791509(-)	33.709	32.2315	32.9811	35.9445	PF08650|DASH_Dad4	GO:0008608|attachment of spindle microtubules to kinetochore; GO:0042729|DASH complex; GO:0072686|mitotic spindle				Cytoplasm	0					sp|Q50HP4|DAD4_SCHPO DASH complex subunit dad4 OS=Schizosaccharomyces pombe (strain 972 / ATCC 24843) GN=dad4 PE=1 SV=2	0.958317	-0.0627584	No	0.983143	-0.0305772	No	0.94596	0.0900498	No	0.984317	0.0321811	No	0.918297	0.152808	No	0.953188	0.120627	No
Schco3|2622693		scaffold_5:1791891-1793148(-)	113.485	34.7058	26.7758	29.7159						Cell membrane	7						0.000704821	-1.68093	No	0.000704821	-2.04326	Yes	0.000704821	-1.8981	No	0.0638307	-0.36233	No	0.369535	-0.217173	No	0.619352	0.145157	No
Schco3|2622701		scaffold_5:1793684-1795523(+)	31.8791	28.721	27.8365	29.394	PF04376|ATE_N; PF04377|ATE_C	GO:0004057|arginyltransferase activity; GO:0016598|protein arginylation				Cytoplasm|Nucleus	0					sp|O14133|ATE1_SCHPO Arginyl-tRNA--protein transferase 1 OS=Schizosaccharomyces pombe (strain 972 / ATCC 24843) GN=SPAC3C7.07c PE=3 SV=3	0.602122	-0.145688	No	0.450607	-0.189275	No	0.712148	-0.113384	No	0.915998	-0.0435866	No	0.938224	0.0323039	No	0.833485	0.0758905	No
Schco3|2622705		scaffold_5:1798292-1799144(-)	211.88	169.85	179.185	182.541	PF00036|EF-hand_1; PF00036|EF-hand_1; PF13202|EF-hand_5; PF13202|EF-hand_5; PF13405|EF-hand_6; PF13405|EF-hand_6; PF13499|EF-hand_7; PF13833|EF-hand_8; PF13833|EF-hand_8	GO:0005509|calcium ion binding				Cytoplasm|Cell membrane	0					sp|Q09711|NCS1_SCHPO Calcium-binding protein NCS-1 OS=Schizosaccharomyces pombe (strain 972 / ATCC 24843) GN=ncs1 PE=1 SV=2	0.103008	-0.31731	No	0.261886	-0.240562	No	0.339671	-0.213938	No	0.823398	0.0767487	No	0.73679	0.103372	No	0.950133	0.0266235	No
Schco3|2622710		scaffold_5:1799564-1801008(+)	38.551	40.9551	38.6386	37.3831						Cytoplasm	0						0.798829	0.085132	No	0.992882	0.00319184	No	0.916215	-0.0432429	No	0.808733	-0.0819402	No	0.651761	-0.128375	No	0.907512	-0.0464348	No
Schco3|2622712		scaffold_5:1801593-1803158(+)	34.8116	44.1385	43.7314	43.4082						Cytoplasm|Lysosome/Vacuole	0					sp|Q68F45|WIPI3_XENLA WD repeat domain phosphoinositide-interacting protein 3 OS=Xenopus laevis GN=wdr45b PE=2 SV=1	0.0682394	0.333931	No	0.0922298	0.320861	No	0.105363	0.310399	No	0.977313	-0.0130706	No	0.95759	-0.0235324	No	0.98111	-0.0104618	No
Schco3|2622721		scaffold_5:1817584-1821611(-)	4.57506	3.99284	3.92496	4.27551						Cytoplasm	0						0.720578	-0.159127	No	0.692675	-0.178875	No	0.902579	-0.0796768	No	0.977101	-0.0197487	No	0.901091	0.0794499	No	0.875841	0.0991986	No
Schco3|2622724		scaffold_5:1823523-1826194(+)	14.6617	13.227	14.131	14.8879						Endoplasmic reticulum	4						0.708726	-0.138609	No	0.920777	-0.0497335	No	0.970555	0.0206876	No	0.836832	0.0888759	No	0.642076	0.159297	No	0.876469	0.0704211	No
Schco3|2622729		scaffold_5:1829785-1833429(+)	16.6916	21.1975	19.3657	17.7483	PF00651|BTB	GO:0005515|protein binding				Cytoplasm	0						0.221558	0.327333	No	0.536132	0.203077	No	0.856347	0.0836953	No	0.726737	-0.124256	No	0.345342	-0.243637	No	0.736448	-0.119382	No
Schco3|2622733		scaffold_5:1835909-1837374(+)	2.22801	1.91254	1.29178	1.4864	PF00478|IMPDH; PF03060|NMO	GO:0003824|catalytic activity; GO:0018580|nitronate monooxygenase activity				Cytoplasm	0					sp|O06179|Y1533_MYCTU Putative monooxygenase Rv1533 OS=Mycobacterium tuberculosis (strain ATCC 25618 / H37Rv) GN=Rv1533 PE=1 SV=1	0.652484	-0.148367	No	0.0212557	-0.494176	No	0.0984103	-0.376587	No	0.144117	-0.345809	No	0.418625	-0.228219	No	0.745113	0.11759	No
Schco3|2622740		scaffold_5:1839920-1841331(-)	108.964	187.316	144.375	170.109	PF00478|IMPDH; PF03060|NMO	GO:0003824|catalytic activity; GO:0018580|nitronate monooxygenase activity				Cytoplasm|Peroxisome	0					sp|O06179|Y1533_MYCTU Putative monooxygenase Rv1533 OS=Mycobacterium tuberculosis (strain ATCC 25618 / H37Rv) GN=Rv1533 PE=1 SV=1	0.000704821	0.776124	No	0.0252584	0.402748	No	0.000704821	0.637884	No	0.042657	-0.373376	No	0.610737	-0.13824	No	0.277164	0.235136	No
Schco3|2622742		scaffold_5:1846893-1847231(-)	97.3231	69.7007	82.687	90.9632	PF02935|COX7C	GO:0005751|mitochondrial respiratory chain complex IV; GO:0006123|mitochondrial electron transport, cytochrome c to oxygen				Mitochondrion	1						0.356165	-0.475806	No	0.682721	-0.232527	No	0.898704	-0.0964737	No	0.445157	0.243279	No	0.165919	0.379332	No	0.756653	0.136053	No
Schco3|2622747		scaffold_5:1849169-1852002(+)	186.29	286.206	257.239	295.278	PF00171|Aldedh	GO:0016491|oxidoreductase activity				Cytoplasm	0					sp|P41751|ALDH_ASPNG Aldehyde dehydrogenase OS=Aspergillus niger GN=aldA PE=3 SV=1	0.000704821	0.616812	No	0.00725132	0.463433	No	0.000704821	0.661678	No	0.567772	-0.153379	No	0.913645	0.0448656	No	0.4091	0.198245	No
Schco3|2622753		scaffold_5:1852356-1853338(-)	4.36808	6.73788	6.84115	7.29469	PF00172|Zn_clus	GO:0006355|regulation of transcription, DNA-templated; GO:0008270|zinc ion binding; GO:0000981|DNA-binding transcription factor activity, RNA polymerase II-specific				Cytoplasm|Nucleus	0	Fungal Specific TF		ClusterId: 8; Type: Decorating			0.0265815	0.527532	No	0.0222359	0.546659	No	0.00852955	0.627782	No	0.973738	0.0191269	No	0.820686	0.10025	No	0.865221	0.0811228	No
Schco3|2622756		scaffold_5:1853861-1854831(-)	317.682	256.773	310.101	295.151	PF00227|Proteasome; PF10584|Proteasome_A_N	GO:0019773|proteasome core complex, alpha-subunit complex; GO:0005839|proteasome core complex; GO:0006511|ubiquitin-dependent protein catabolic process; GO:0051603|proteolysis involved in protein catabolic process				Cytoplasm|Nucleus	0		T01A; T01X	ClusterId: 8; Type:		sp|Q8X077|PSA2_NEUCR Probable proteasome subunit alpha type-2 OS=Neurospora crassa (strain ATCC 24698 / 74-OR23-1A / CBS 708.71 / DSM 1257 / FGSC 987) GN=pca-2 PE=3 SV=1	0.123371	-0.306016	No	0.937367	-0.0347345	No	0.740653	-0.105785	No	0.191302	0.271282	No	0.395551	0.200232	No	0.849997	-0.0710501	No
Schco3|2622776		scaffold_5:1901728-1901959(+)	0	0	0	0						Cytoplasm|Nucleus	0						1	0	No	1	0	No	1	0	No	1	0	No	1	0	No	1	0	No
Schco3|2622778		scaffold_5:1908264-1908450(-)	0	0	0.0475274	0.00816421						Nucleus	0						1	0	No	1	0.066988	No	1	0.0117306	No	1	0.066988	No	1	0.0117306	No	1	-0.0552573	No
Schco3|2622782		scaffold_5:1927284-1929631(+)	2.3872	1.1681	1.74441	1.24924	PF00067|p450	GO:0020037|heme binding; GO:0005506|iron ion binding; GO:0004497|monooxygenase activity; GO:0016705|oxidoreductase activity, acting on paired donors, with incorporation or reduction of molecular oxygen				Endoplasmic reticulum	2					sp|O00061|CP67_UROFA Cytochrome P450 67 (Fragment) OS=Uromyces fabae GN=CYP67 PE=2 SV=1	0.000704821	-0.643662	No	0.165596	-0.303597	No	0.00133256	-0.590656	No	0.0932803	0.340065	No	0.89173	0.0530063	No	0.187881	-0.287058	No
Schco3|2622787		scaffold_5:1934192-1935781(+)	2.62758	3.98017	13.0479	15.648						Cell membrane	7						0.0467566	0.457188	No	0.000704821	1.95328	No	0.000704821	2.19827	Yes	0.000704821	1.49609	No	0.000704821	1.74108	No	0.330498	0.244994	No
Schco3|2622792		scaffold_5:1936446-1937940(-)	16.755	13.9158	12.2638	10.4042	PF00076|RRM_1; PF00076|RRM_1	GO:0003723|RNA binding				Nucleus	0					sp|P78814|SRP2_SCHPO Pre-mRNA-splicing factor srp2 OS=Schizosaccharomyces pombe (strain 972 / ATCC 24843) GN=srp2 PE=1 SV=2	0.285364	-0.251384	No	0.0348836	-0.420731	No	0.000704821	-0.63866	No	0.558263	-0.169347	No	0.0510634	-0.387276	No	0.399332	-0.217929	No
Schco3|2622795		scaffold_5:1938216-1940001(-)	27.7576	34.4835	38.2467	32.3758	PF01053|Cys_Met_Meta_PP	GO:0030170|pyridoxal phosphate binding; GO:0019346|transsulfuration				Cytoplasm|Peroxisome	0					sp|P38716|YHR2_YEAST Uncharacterized trans-sulfuration enzyme YHR112C OS=Saccharomyces cerevisiae (strain ATCC 204508 / S288c) GN=YHR112C PE=1 SV=1	0.143783	0.303205	No	0.0110036	0.448628	No	0.367911	0.214859	No	0.59449	0.145423	No	0.794856	-0.0883459	No	0.296702	-0.233769	No
Schco3|2622804		scaffold_5:1945753-1946455(+)	4.12984	6.04679	5.64322	6.57085	PF04828|GFA	GO:0016846|carbon-sulfur lyase activity				Cytoplasm|Nucleus	0						0.190977	0.458052	No	0.33091	0.372969	No	0.0898668	0.561541	No	0.897355	-0.0850835	No	0.868259	0.103489	No	0.711052	0.188573	No
Schco3|2622814		scaffold_5:1957310-1959427(-)	143.511	145.641	132.128	138.018	PF09286|Pro-kuma_activ	GO:0008236|serine-type peptidase activity	Has secretion signal		Has secretion signal	Extracellular	0		S53			sp|Q70GH4|SED3_ASPFU Tripeptidyl-peptidase sed3 OS=Neosartorya fumigata (strain ATCC MYA-4609 / Af293 / CBS 101355 / FGSC A1100) GN=sed3 PE=1 SV=1	0.961851	0.0211092	No	0.695246	-0.118365	No	0.886548	-0.0559076	No	0.617598	-0.139474	No	0.827181	-0.0770168	No	0.868259	0.0624577	No
Schco3|2622816		scaffold_5:1960260-1961410(-)	28.1154	25.6333	25.6587	25.51	PF06677|Auto_anti-p27; PF06677|Auto_anti-p27					Cytoplasm|Nucleus	0						0.687262	-0.128551	No	0.692271	-0.127176	No	0.666539	-0.135246	No	0.995907	0.00137523	No	0.987283	-0.00669453	No	0.986418	-0.00806976	No
Schco3|2622819		scaffold_5:1961697-1964981(+)	26.7302	34.3943	34.5261	34.5463	PF01532|Glyco_hydro_47; PF02225|PA	GO:0016020|membrane; GO:0005509|calcium ion binding; GO:0004571|mannosyl-oligosaccharide 1,2-alpha-mannosidase activity	Has secretion signal		Has secretion signal	Extracellular	0		S08A		GH47	sp|O94726|MNL1_SCHPO ER degradation-enhancing alpha-mannosidase-like protein 1 OS=Schizosaccharomyces pombe (strain 972 / ATCC 24843) GN=mnl1 PE=3 SV=2	0.0486839	0.352059	No	0.0472779	0.357421	No	0.0432218	0.358241	No	0.989053	0.00536228	No	0.98776	0.00618235	No	0.997005	0.000820078	No
Schco3|2622822		scaffold_5:1965723-1968156(+)	47.3479	56.1313	102.914	112.824	PF05577|Peptidase_S28	GO:0008236|serine-type peptidase activity; GO:0006508|proteolysis	Has secretion signal		Has secretion signal	Extracellular	0		S28			sp|D4AYS6|A1345_ARTBC Probable extracellular serine carboxypeptidase OS=Arthroderma benhamiae (strain ATCC MYA-4681 / CBS 112371) GN=ARB_01345 PE=1 SV=1	0.247889	0.240828	No	0.000704821	1.10386	No	0.000704821	1.23528	No	0.000704821	0.863037	No	0.000704821	0.994452	No	0.6306	0.131415	No
Schco3|2622827		scaffold_5:1968627-1969250(-)	90.9352	110.159	102.203	112.879						Cytoplasm|Cell membrane	0						0.174916	0.273936	No	0.505009	0.166796	No	0.110196	0.308812	No	0.722825	-0.10714	No	0.933202	0.034877	No	0.599476	0.142017	No
Schco3|2622830		scaffold_5:1969601-1970693(-)	24.9675	23.7638	23.6654	22.9397	PF03029|ATP_bind_1					Cytoplasm|Nucleus	0					sp|P0CN94|GPN3_CRYNJ GPN-loop GTPase 3 OS=Cryptococcus neoformans var. neoformans serotype D (strain JEC21 / ATCC MYA-565) GN=CNB04680 PE=3 SV=1	0.868785	-0.0684744	No	0.852199	-0.0742184	No	0.72831	-0.117302	No	0.989471	-0.00574403	No	0.911834	-0.0488276	No	0.923103	-0.0430836	No
Schco3|2622835		scaffold_5:1971668-1972778(+)	16.3071	15.5523	16.9811	15.5771	PF07798|CCDC90-like					Mitochondrion	0					sp|O42997|YBC7_SCHPO Uncharacterized protein C27B12.07 OS=Schizosaccharomyces pombe (strain 972 / ATCC 24843) GN=pi071 PE=4 SV=1	0.871844	-0.0643323	No	0.897052	0.0551173	No	0.879178	-0.0621724	No	0.720988	0.11945	No	0.995929	0.00215995	No	0.724067	-0.11729	No
Schco3|2622839		scaffold_5:1973228-1974953(+)	29.5874	25.013	29.1675	26.8071	PF02099|Josephin	GO:0004843|cysteine-type deubiquitinase activity; GO:0016579|protein deubiquitination				Cytoplasm|Nucleus	0		C86			sp|Q9CVD2|ATX3_MOUSE Ataxin-3 OS=Mus musculus GN=Atxn3 PE=1 SV=2	0.470427	-0.233705	No	0.973888	-0.0199423	No	0.743683	-0.137484	No	0.537456	0.213762	No	0.845459	0.0962205	No	0.792908	-0.117542	No
Schco3|2622860		scaffold_5:1989816-1991060(+)	1.24582	1.57883	1.87328	1.40343						Cytoplasm|Nucleus	0						0.545906	0.199474	No	0.182353	0.355456	No	0.828847	0.0978525	No	0.688017	0.155982	No	0.827683	-0.101622	No	0.413557	-0.257604	No
Schco3|2622873		scaffold_5:1999252-2000634(+)	26.1629	23.8831	29.3625	20.6301						Mitochondrion	0					sp|P0CM52|CAF17_CRYNJ Putative transferase CAF17, mitochondrial OS=Cryptococcus neoformans var. neoformans serotype D (strain JEC21 / ATCC MYA-565) GN=CAF17 PE=3 SV=1	0.685604	-0.126471	No	0.563416	0.160653	No	0.109435	-0.328597	No	0.19293	0.287124	No	0.426139	-0.202126	No	0.00852955	-0.48925	No
Schco3|2622880		scaffold_5:2002770-2003641(+)	97.1405	145.378	154.313	86.2553	PF03357|Snf7	GO:0007034|vacuolar transport				Cytoplasm|Nucleus	0					sp|P0CR54|SNF7_CRYNJ Vacuolar-sorting protein SNF7 OS=Cryptococcus neoformans var. neoformans serotype D (strain JEC21 / ATCC MYA-565) GN=SNF7 PE=3 SV=1	0.00133256	0.576778	No	0.000704821	0.662258	No	0.552093	-0.169606	No	0.810997	0.0854799	No	0.000704821	-0.746384	No	0.000704821	-0.831864	No
Schco3|2622883		scaffold_5:2003804-2004048(+)	78.9411	98.2264	106.986	76.7735						Cytoplasm	1						0.742719	0.311787	No	0.642725	0.433835	No	0.978368	-0.0396588	No	0.930653	0.122048	No	0.740488	-0.351445	No	0.648044	-0.473494	No
Schco3|2622893		scaffold_5:2007086-2007808(-)	186.498	44.2058	36.4864	61.8182	PF00173|Cyt-b5					Mitochondrion	0					sp|P00175|CYB2_YEAST Cytochrome b2, mitochondrial OS=Saccharomyces cerevisiae (strain ATCC 204508 / S288c) GN=CYB2 PE=1 SV=1	0.000704821	-2.0523	Yes	0.000704821	-2.32244	Yes	0.000704821	-1.57762	No	0.26544	-0.270141	No	0.0102129	0.474675	No	0.000704821	0.744815	No
Schco3|2622896		scaffold_5:2008223-2009784(-)	13.1693	12.1047	10.1015	12.9247			Has secretion signal		Has secretion signal	Extracellular	0				GH16	sp|Q9USW3|YHZ7_SCHPO Probable glycosidase C21B10.07 OS=Schizosaccharomyces pombe (strain 972 / ATCC 24843) GN=SPBC21B10.07 PE=3 SV=1	0.743899	-0.112684	No	0.101999	-0.352014	No	0.957918	-0.0251222	No	0.349507	-0.23933	No	0.817233	0.0875619	No	0.137946	0.326892	No
Schco3|2622905		scaffold_5:2012429-2013187(+)	45.4388	47.3295	48.4877	54.7708						Endoplasmic reticulum	4						0.889137	0.0575734	No	0.805245	0.0917393	No	0.25119	0.264179	No	0.943021	0.0341659	No	0.421593	0.206606	No	0.53555	0.17244	No
Schco3|2622914		scaffold_5:2015069-2016263(+)	22.2969	24.9431	26.6707	20.0435	PF01300|Sua5_yciO_yrdC; PF03481|Sua5_C	GO:0003725|double-stranded RNA binding				Cytoplasm|Nucleus|Mitochondrion	0		M22			sp|O94530|SUA5_SCHPO Threonylcarbamoyl-AMP synthase OS=Schizosaccharomyces pombe (strain 972 / ATCC 24843) GN=sua5 PE=3 SV=1	0.612174	0.155213	No	0.312187	0.248221	No	0.639427	-0.146763	No	0.80087	0.0930083	No	0.187058	-0.301976	No	0.0528745	-0.394984	No
Schco3|2622918		scaffold_5:2018712-2019317(-)	4.1797	1.64251	1.23022	1.38307	PF03625|DUF302					Cytoplasm|Nucleus	0						0.188789	-0.97096	No	0.104991	-1.21568	No	0.0855425	-1.12005	No	0.846196	-0.244723	No	0.909444	-0.149088	No	0.945485	0.0956353	No
Schco3|2622919		scaffold_5:2019669-2020911(+)	85.6473	72.6067	73.7548	76.3757	PF03637|Mob1_phocein					Cytoplasm	0					sp|Q8BPB0|MOB1B_MOUSE MOB kinase activator 1B OS=Mus musculus GN=Mob1b PE=1 SV=3	0.284354	-0.235318	No	0.349106	-0.212989	No	0.52477	-0.163274	No	0.958368	0.0223291	No	0.838358	0.0720435	No	0.900108	0.0497143	No
Schco3|2622931		scaffold_5:2027507-2029323(-)	58.647	28.6763	48.948	38.2925	PF07690|MFS_1	GO:0055085|transmembrane transport; GO:0022857|transmembrane transporter activity				Endoplasmic reticulum|Golgi apparatus	12					sp|Q9P6J0|YHDC_SCHPO Uncharacterized transporter C1683.12 OS=Schizosaccharomyces pombe (strain 972 / ATCC 24843) GN=SPBC1683.12 PE=3 SV=1	0.000704821	-1.00714	No	0.225217	-0.256023	No	0.000704821	-0.602196	No	0.000704821	0.751116	No	0.0281624	0.404943	No	0.0707425	-0.346173	No
Schco3|2622943		scaffold_5:2030235-2031560(-)	53.0834	40.4868	38.9716	36.3348	PF00071|Ras; PF08477|Roc	GO:0005525|GTP binding; GO:0003924|GTPase activity				Cytoplasm	0					sp|O94363|RHB1_SCHPO GTP-binding protein rhb1 OS=Schizosaccharomyces pombe (strain 972 / ATCC 24843) GN=rhb1 PE=3 SV=1	0.0456583	-0.382533	No	0.0184544	-0.436211	No	0.000704821	-0.534665	No	0.894202	-0.0536771	No	0.583047	-0.152131	No	0.768241	-0.0984543	No
Schco3|2622960		scaffold_5:2041925-2042412(+)	344.459	411.498	364.531	367.879	PF05032|Spo12					Cytoplasm|Nucleus	0						0.216608	0.255873	No	0.809686	0.0814793	No	0.767011	0.0946332	No	0.475861	-0.174393	No	0.529234	-0.161239	No	0.977234	0.0131539	No
Schco3|2622963		scaffold_5:2043016-2043933(+)	22.5764	26.8966	26.999	28.3874						Cytoplasm|Nucleus	0						0.885719	0.242746	No	0.878515	0.248032	No	0.823483	0.317854	No	0.996265	0.005286	No	0.966831	0.0751084	No	0.969678	0.0698224	No
Schco3|2622967		scaffold_5:2044419-2047576(-)	81.0115	87.1072	81.0677	77.1999	PF01644|Chitin_synth_1; PF03142|Chitin_synth_2; PF08407|Chitin_synth_1N; PF13632|Glyco_trans_2_3	GO:0006031|chitin biosynthetic process; GO:0004100|chitin synthase activity				Cell membrane	7				GT2	sp|P30598|CHS1_USTMA Chitin synthase 1 OS=Ustilago maydis (strain 521 / FGSC 9021) GN=CHS1 PE=3 SV=3	0.744246	0.103434	No	0.996445	0.000988297	No	0.854457	-0.0686595	No	0.751233	-0.102445	No	0.50076	-0.172093	No	0.85142	-0.0696478	No
Schco3|2622970		scaffold_5:2047883-2048060(-)	20.019	2.38837	3.41781	4.07249						Nucleus	0						0.000704821	-2.63303	Yes	0.000704821	-2.25029	Yes	0.000704821	-2.05093	Yes	0.468748	0.38274	No	0.184963	0.582103	No	0.769472	0.199363	No
Schco3|2622975		scaffold_5:2048203-2048552(-)	2.81365	1.25958	1.63082	2.56606						Cytoplasm|Nucleus	0						0.209096	-0.755118	No	0.401578	-0.53566	No	0.922588	-0.0968415	No	0.726957	0.219458	No	0.137624	0.658276	No	0.313109	0.438818	No
Schco3|2622979		scaffold_5:2052587-2055410(+)	8.00178	10.6898	9.93396	8.82585						Cytoplasm	0						0.0318836	0.376968	No	0.152799	0.280534	No	0.642725	0.126372	No	0.756497	-0.0964342	No	0.224137	-0.250596	No	0.54282	-0.154162	No
Schco3|2622981		scaffold_5:2055898-2056228(-)	1516.59	1021.87	1065.53	1183.95						Mitochondrion	1						0.00133256	-0.569159	No	0.00811211	-0.508858	No	0.0939323	-0.356956	No	0.883749	0.0603017	No	0.393457	0.212203	No	0.594084	0.151902	No
Schco3|2622989		scaffold_5:2060078-2062782(+)	69.0952	65.1018	63.8116	56.726	PF00749|tRNA-synt_1c; PF03950|tRNA-synt_1c_C; PF04557|tRNA_synt_1c_R2; PF04558|tRNA_synt_1c_R1	GO:0005737|cytoplasm; GO:0000166|nucleotide binding; GO:0004819|glutamine-tRNA ligase activity; GO:0043039|tRNA aminoacylation; GO:0006425|glutaminyl-tRNA aminoacylation; GO:0005524|ATP binding; GO:0006418|tRNA aminoacylation for protein translation; GO:0004812|aminoacyl-tRNA ligase activity				Cytoplasm	0					sp|Q9Y7Y8|SYQ_SCHPO Probable glutamine--tRNA ligase OS=Schizosaccharomyces pombe (strain 972 / ATCC 24843) GN=qrs1 PE=3 SV=1	0.797587	-0.0846261	No	0.699207	-0.113064	No	0.160545	-0.280094	No	0.946857	-0.0284375	No	0.396336	-0.195468	No	0.498907	-0.167031	No
Schco3|2622990		scaffold_5:2063060-2069640(-)	15.8215	22.8832	19.4349	18.3215	PF01369|Sec7; PF09324|DUF1981; PF12783|Sec7_N; PF16213|DCB; PF20252|BIG2_C	GO:0005085|guanyl-nucleotide exchange factor activity; GO:0032012|regulation of ARF protein signal transduction				Golgi apparatus	0					sp|Q9UT02|SEC7A_SCHPO Protein transport protein sec71 OS=Schizosaccharomyces pombe (strain 972 / ATCC 24843) GN=sec71 PE=1 SV=1	0.00190566	0.50569	No	0.142954	0.280729	No	0.364708	0.199901	No	0.291459	-0.224961	No	0.10258	-0.305789	No	0.801206	-0.0808281	No
Schco3|2622993		scaffold_5:2069787-2071124(+)	48.2621	41.0408	45.3398	42.8462	PF01916|DS	GO:0008612|peptidyl-lysine modification to peptidyl-hypusine				Cytoplasm	0					sp|Q9SC14|DHYS_SENVE Deoxyhypusine synthase OS=Senecio vernalis GN=DHS1 PE=2 SV=1	0.306943	-0.228688	No	0.791275	-0.0882263	No	0.512244	-0.168026	No	0.609968	0.140462	No	0.873566	0.0606617	No	0.818267	-0.0798	No
Schco3|2622996		scaffold_5:2073034-2075082(+)	23.7486	20.597	19.2217	21.4999	PF07690|MFS_1	GO:0055085|transmembrane transport; GO:0022857|transmembrane transporter activity				Endoplasmic reticulum|Golgi apparatus	11					sp|Q9P6J0|YHDC_SCHPO Uncharacterized transporter C1683.12 OS=Schizosaccharomyces pombe (strain 972 / ATCC 24843) GN=SPBC1683.12 PE=3 SV=1	0.765235	-0.196516	No	0.590574	-0.291443	No	0.854457	-0.137428	No	0.907384	-0.0949266	No	0.947023	0.0590877	No	0.83245	0.154014	No
Schco3|2623001		scaffold_5:2076633-2078653(-)	34.6832	32.8907	34.2413	32.6565	PF00155|Aminotran_1_2	GO:0009058|biosynthetic process; GO:0030170|pyridoxal phosphate binding				Cytoplasm	0					sp|O14192|AATR1_SCHPO Aromatic amino acid aminotransferase C56E4.03 OS=Schizosaccharomyces pombe (strain 972 / ATCC 24843) GN=SPAC56E4.03 PE=3 SV=1	0.832487	-0.0743556	No	0.968255	-0.0179779	No	0.801443	-0.0843598	No	0.885791	0.0563777	No	0.9824	-0.0100043	No	0.8592	-0.066382	No
Schco3|2623005		scaffold_5:2079243-2081997(-)	47.6104	66.0559	59.3518	57.5724	PF12937|F-box-like; PF13516|LRR_6	GO:0005515|protein binding				Cytoplasm	0					sp|C8V4D4|GRRA_EMENI SCF E3 ubiquitin ligase complex F-box protein grrA OS=Emericella nidulans (strain FGSC A4 / ATCC 38163 / CBS 112.46 / NRRL 194 / M139) GN=grrA PE=2 SV=1	0.00495279	0.464099	No	0.0902964	0.312132	No	0.173323	0.268956	No	0.545594	-0.151967	No	0.387246	-0.195143	No	0.911061	-0.0431758	No
Schco3|2623010		scaffold_5:2082209-2082828(+)	59.302	83.1989	68.7281	85.242						Cytoplasm|Nucleus	0						0.00635083	0.481596	No	0.388732	0.209534	No	0.00246172	0.516185	No	0.201845	-0.272061	No	0.935104	0.0345892	No	0.121434	0.30665	No
Schco3|2623021		scaffold_5:2083995-2084882(+)	105.52	107.218	106.141	108.695	PF06220|zf-U1	GO:0008270|zinc ion binding				Cytoplasm|Nucleus	0					sp|A8NYM5|RU1C_COPC7 U1 small nuclear ribonucleoprotein C OS=Coprinopsis cinerea (strain Okayama-7 / 130 / ATCC MYA-4618 / FGSC 9003) GN=CC1G_01380 PE=3 SV=1	0.977313	0.0228162	No	0.990023	0.00838633	No	0.960643	0.0423734	No	0.981473	-0.0144298	No	0.976223	0.0195573	No	0.960373	0.0339871	No
Schco3|2623036		scaffold_5:2094827-2096563(-)	597.025	510.616	554.396	514.62	PF00091|Tubulin; PF03953|Tubulin_C	GO:0005525|GTP binding				Cytoplasm	0					sp|P49741|TBAA_SCHCO Tubulin alpha-1A chain OS=Schizophyllum commune GN=TUB-1A PE=3 SV=1	0.383459	-0.225144	No	0.769144	-0.106689	No	0.424595	-0.213898	No	0.730913	0.118455	No	0.981638	0.0112468	No	0.762956	-0.107209	No
Schco3|2623038		scaffold_5:2096936-2100629(-)	14.7528	12.2177	10.5576	9.51476	PF07859|Abhydrolase_3; PF10340|Say1_Mug180; PF20434|BD-FAE	GO:0016787|hydrolase activity				Cytoplasm	0		S09X			sp|O14158|YE76_SCHPO AB hydrolase superfamily protein C4A8.06c OS=Schizosaccharomyces pombe (strain 972 / ATCC 24843) GN=SPAC4A8.06c PE=3 SV=1	0.236657	-0.253137	No	0.0125862	-0.446766	No	0.000704821	-0.583192	No	0.410493	-0.193629	No	0.0898668	-0.330055	No	0.632915	-0.136426	No
Schco3|2623043		scaffold_5:2101122-2103530(-)	5.00883	11.2262	13.7662	26.9232	PF00083|Sugar_tr; PF07690|MFS_1; PF07690|MFS_1	GO:0016021|integral component of membrane; GO:0055085|transmembrane transport; GO:0022857|transmembrane transporter activity				Cell membrane	12					sp|P07921|LACP_KLULA Lactose permease OS=Kluyveromyces lactis (strain ATCC 8585 / CBS 2359 / DSM 70799 / NBRC 1267 / NRRL Y-1140 / WM37) GN=LAC12 PE=3 SV=1	0.000704821	1.02482	No	0.000704821	1.29714	No	0.000704821	2.21631	Yes	0.225506	0.272323	No	0.000704821	1.19149	No	0.000704821	0.919166	No
Schco3|2623046		scaffold_5:2104191-2107330(+)	20.0943	19.8509	19.3802	18.6602	PF07521|RMMBL; PF10996|Beta-Casp; PF13299|CPSF100_C; PF16661|Lactamase_B_6					Nucleus	0					sp|O74740|CFT2_SCHPO Cleavage factor two protein 2 OS=Schizosaccharomyces pombe (strain 972 / ATCC 24843) GN=cft2 PE=1 SV=1	0.970323	-0.0167436	No	0.89868	-0.049685	No	0.740508	-0.101575	No	0.937175	-0.0329414	No	0.793876	-0.0848317	No	0.891535	-0.0518902	No
Schco3|2623062		scaffold_5:2112067-2113105(+)	51.2018	51.9043	50.8463	45.4196	PF00702|Hydrolase; PF13242|Hydrolase_like; PF13419|HAD_2					Cytoplasm|Nucleus	0					sp|P40106|GPP2_YEAST Glycerol-1-phosphate phosphohydrolase 2 OS=Saccharomyces cerevisiae (strain ATCC 204508 / S288c) GN=GPP2 PE=1 SV=1	0.973738	0.0192854	No	0.985488	-0.00985852	No	0.673878	-0.169365	No	0.959436	-0.029144	No	0.61546	-0.188651	No	0.712739	-0.159507	No
Schco3|2623064		scaffold_5:2113334-2114918(-)	15.8471	16.4681	17.383	17.0178						Cytoplasm|Nucleus	0						0.942836	0.0522224	No	0.839677	0.125872	No	0.885227	0.0969226	No	0.912913	0.0736495	No	0.949472	0.0447002	No	0.970445	-0.0289494	No
Schco3|2623068		scaffold_5:2115278-2116554(+)	53.6053	47.7134	47.2425	51.7399	PF04909|Amidohydro_2	GO:0016787|hydrolase activity				Nucleus	0					sp|Q8R5M5|ACMSD_RAT 2-amino-3-carboxymuconate-6-semialdehyde decarboxylase OS=Rattus norvegicus GN=Acmsd PE=1 SV=1	0.616878	-0.164722	No	0.578911	-0.178736	No	0.919069	-0.0501462	No	0.978013	-0.014014	No	0.752328	0.114576	No	0.715358	0.12859	No
Schco3|2623071		scaffold_5:2116797-2118360(-)	34.8261	26.5418	33.231	35.2769						Cell membrane	7						0.381116	-0.379388	No	0.933321	-0.0657076	No	0.982038	0.0180402	No	0.513587	0.313681	No	0.346808	0.397428	No	0.909562	0.0837477	No
Schco3|2623078		scaffold_5:2121609-2122939(-)	23.6356	22.692	21.9615	21.3561	PF04938|SIP1	GO:0000387|spliceosomal snRNP assembly				Nucleus	0						0.891958	-0.0563446	No	0.757178	-0.101528	No	0.62777	-0.140076	No	0.913784	-0.0451831	No	0.812683	-0.0837315	No	0.927471	-0.0385484	No
Schco3|2623084		scaffold_5:2126199-2127853(+)	13.886	18.2662	19.739	21.1772	PF00780|CNH					Cytoplasm	0					sp|Q9UTR5|RGF2_SCHPO Rho1 guanine nucleotide exchange factor 2 OS=Schizosaccharomyces pombe (strain 972 / ATCC 24843) GN=rgf2 PE=1 SV=1	0.0533898	0.372116	No	0.0110036	0.47839	No	0.000704821	0.575121	No	0.739815	0.106274	No	0.39242	0.203005	No	0.771269	0.0967309	No
Schco3|2623092		scaffold_5:2130109-2130871(+)	7.59194	8.40199	10.069	10.6909	PF00782|DSPc	GO:0008138|protein tyrosine/serine/threonine phosphatase activity; GO:0016311|dephosphorylation				Cytoplasm	0					sp|Q9M8K7|DUS1B_ARATH Dual specificity protein phosphatase 1B OS=Arabidopsis thaliana GN=DSPTP1B PE=1 SV=1	0.843909	0.129982	No	0.372189	0.365469	No	0.244945	0.44433	No	0.649763	0.235487	No	0.499911	0.314348	No	0.915291	0.0788611	No
Schco3|2623093		scaffold_5:2131365-2132181(+)	910.33	781.946	754.17	723.946	PF00025|Arf; PF00071|Ras; PF01926|MMR_HSR1; PF04670|Gtr1_RagA; PF08477|Roc; PF09439|SRPRB	GO:0005525|GTP binding; GO:0003924|GTPase activity				Cell membrane	0					sp|P0CM16|ARF_CRYNJ ADP-ribosylation factor OS=Cryptococcus neoformans var. neoformans serotype D (strain JEC21 / ATCC MYA-565) GN=ARF PE=1 SV=1	0.413381	-0.219061	No	0.2607	-0.271172	No	0.138657	-0.3301	No	0.903699	-0.0521114	No	0.751268	-0.111039	No	0.891704	-0.0589279	No
Schco3|2623099		scaffold_5:2135525-2135993(+)	59.8678	71.3169	72.9058	74.1704						Mitochondrion	0						0.276542	0.248654	No	0.193923	0.280008	No	0.149241	0.304485	No	0.944165	0.0313548	No	0.892812	0.0558318	No	0.959552	0.0244771	No
Schco3|2623103		scaffold_5:2136703-2138008(+)	24.6095	35.1538	35.312	38.0433	PF00378|ECH_1; PF16113|ECH_2	GO:0003824|catalytic activity				Mitochondrion	0					sp|Q54HG7|AUHM_DICDI Methylglutaconyl-CoA hydratase, mitochondrial OS=Dictyostelium discoideum GN=auh PE=3 SV=1	0.0102129	0.497468	No	0.00938731	0.503767	No	0.00133256	0.608396	No	0.988654	0.0062991	No	0.74742	0.110928	No	0.760572	0.104629	No
Schco3|2623108		scaffold_5:2139999-2143182(+)	52.6835	47.3876	51.0353	52.4706	PF07393|Sec10	GO:0006887|exocytosis; GO:0005737|cytoplasm				Cytoplasm|Golgi apparatus	0					sp|Q06245|SEC10_YEAST Exocyst complex component SEC10 OS=Saccharomyces cerevisiae (strain ATCC 204508 / S288c) GN=SEC10 PE=1 SV=1	0.557947	-0.149841	No	0.907888	-0.0449881	No	0.988084	-0.00573287	No	0.723098	0.104853	No	0.57517	0.144108	No	0.922944	0.0392552	No
Schco3|2623115		scaffold_5:2144025-2146450(+)	26.5621	35.17	38.9465	37.1629	PF00067|p450	GO:0020037|heme binding; GO:0005506|iron ion binding; GO:0004497|monooxygenase activity; GO:0016705|oxidoreductase activity, acting on paired donors, with incorporation or reduction of molecular oxygen				Endoplasmic reticulum	1					sp|Q9W011|C4D20_DROME Probable cytochrome P450 4d20 OS=Drosophila melanogaster GN=Cyp4d20 PE=3 SV=1	0.0395056	0.392108	No	0.00190566	0.535383	No	0.00852955	0.469485	No	0.600958	0.143276	No	0.825412	0.0773772	No	0.856694	-0.0658983	No
Schco3|2623118		scaffold_5:2149387-2155147(-)	19.3319	23.23	22.2319	18.5695	PF00623|RNA_pol_Rpb1_2; PF04983|RNA_pol_Rpb1_3; PF04997|RNA_pol_Rpb1_1; PF04998|RNA_pol_Rpb1_5; PF05000|RNA_pol_Rpb1_4	GO:0003899|DNA-directed 5'-3' RNA polymerase activity; GO:0003677|DNA binding; GO:0006351|transcription, DNA-templated				Nucleus	0					sp|P15398|RPA1_SCHPO DNA-directed RNA polymerase I subunit rpa1 OS=Schizosaccharomyces pombe (strain 972 / ATCC 24843) GN=rpa1 PE=1 SV=2	0.201986	0.253049	No	0.386775	0.192362	No	0.877192	-0.0551381	No	0.865221	-0.0606873	No	0.0930869	-0.308188	No	0.207207	-0.2475	No
Schco3|2623122		scaffold_5:2155683-2158106(-)	26.8513	28.3981	26.7179	22.6746	PF00067|p450	GO:0020037|heme binding; GO:0005506|iron ion binding; GO:0004497|monooxygenase activity; GO:0016705|oxidoreductase activity, acting on paired donors, with incorporation or reduction of molecular oxygen				Endoplasmic reticulum	1					sp|Q9W011|C4D20_DROME Probable cytochrome P450 4d20 OS=Drosophila melanogaster GN=Cyp4d20 PE=3 SV=1	0.825424	0.0779782	No	0.987095	-0.00692671	No	0.290816	-0.234405	No	0.802645	-0.084905	No	0.11221	-0.312383	No	0.301786	-0.227478	No
Schco3|2623125		scaffold_5:2160619-2162041(+)	30.2327	25.1477	24.308	24.439	PF17104|DUF5102					Nucleus	0						0.232047	-0.256373	No	0.13717	-0.303464	No	0.147157	-0.296015	No	0.90777	-0.0470905	No	0.924674	-0.0396421	No	0.985488	0.00744846	No
Schco3|2623135		scaffold_5:2172528-2174042(+)	9.43311	11.1452	9.84193	10.0048						Cytoplasm|Nucleus	0						0.414216	0.219217	No	0.902007	0.0554523	No	0.850383	0.0769637	No	0.592679	-0.163765	No	0.653955	-0.142253	No	0.964386	0.0215113	No
Schco3|2623137		scaffold_5:2174314-2175012(-)	381.685	368.696	392.798	417.431	PF00227|Proteasome	GO:0005839|proteasome core complex; GO:0051603|proteolysis involved in protein catabolic process				Cytoplasm|Nucleus	0		T01A; T01X			sp|P0CQ12|PSB4_CRYNJ Probable proteasome subunit beta type-4 OS=Cryptococcus neoformans var. neoformans serotype D (strain JEC21 / ATCC MYA-565) GN=CPR1 PE=3 SV=1	0.899676	-0.0498179	No	0.919466	0.0412984	No	0.649715	0.128832	No	0.777059	0.0911164	No	0.464484	0.17865	No	0.786947	0.087534	No
Schco3|2623141		scaffold_5:2175421-2177321(-)	12.4422	14.9852	14.3595	13.701						Cytoplasm|Endoplasmic reticulum	0					sp|Q54JL7|CNRN_DICDI Phosphatidylinositol 3,4,5-trisphosphate 3-phosphatase cnrN OS=Dictyostelium discoideum GN=cnrN PE=1 SV=1	0.273005	0.249968	No	0.454965	0.192362	No	0.674094	0.129145	No	0.886253	-0.0576055	No	0.703275	-0.120823	No	0.874844	-0.063217	No
Schco3|2623145		scaffold_5:2177677-2178238(+)	25.1246	25.4345	23.3926	29.1051	PF03061|4HBT; PF13279|4HBT_2					Endoplasmic reticulum	0						0.975943	0.0170131	No	0.818798	-0.0989654	No	0.522559	0.204599	No	0.78097	-0.115978	No	0.580267	0.187586	No	0.268768	0.303564	No
Schco3|2623146		scaffold_5:2178566-2179940(+)	17.86	15.1443	13.2985	12.9505	PF00925|GTP_cyclohydro2					Cytoplasm	0					sp|Q9P7M9|RIB1_SCHPO Probable GTP cyclohydrolase-2 OS=Schizosaccharomyces pombe (strain 972 / ATCC 24843) GN=rib1 PE=3 SV=1	0.379929	-0.224305	No	0.04785	-0.399466	No	0.0281624	-0.435013	No	0.518975	-0.175161	No	0.404014	-0.210708	No	0.937465	-0.035547	No
Schco3|2623156		scaffold_5:2181885-2182713(+)	43.6515	46.4754	35.4598	41.8469						Lysosome/Vacuole	1						0.81824	0.0884715	No	0.208992	-0.292402	No	0.891465	-0.0595178	No	0.0615186	-0.380874	No	0.621737	-0.147989	No	0.361745	0.232884	No
Schco3|2623159		scaffold_5:2187049-2188743(+)	244.081	189.091	194.923	190.623	PF00956|NAP	GO:0005634|nucleus; GO:0006334|nucleosome assembly				Cytoplasm|Nucleus	0					sp|P78920|YGNB_SCHPO Putative nucleosome assembly protein C2D10.11C OS=Schizosaccharomyces pombe (strain 972 / ATCC 24843) GN=SPBC2D10.11c PE=2 SV=2	0.0445902	-0.366568	No	0.0934734	-0.322972	No	0.0523563	-0.354988	No	0.91272	0.0435965	No	0.979547	0.0115805	No	0.940163	-0.032016	No
Schco3|2623174		scaffold_5:2208678-2211119(+)	44.664	50.0615	43.91	43.5866	PF00128|Alpha-amylase; PF02806|Alpha-amylase_C; PF02922|CBM_48	GO:0043169|cation binding; GO:0003824|catalytic activity; GO:0005975|carbohydrate metabolic process; GO:0004553|hydrolase activity, hydrolyzing O-glycosyl compounds				Cytoplasm	0				GH13	sp|Q8NKE1|GLGB_RHIID 1,4-alpha-glucan-branching enzyme OS=Rhizophagus irregularis (strain DAOM 181602 / DAOM 197198 / MUCL 43194) GN=GLC3 PE=2 SV=2	0.637949	0.161179	No	0.965256	-0.0240205	No	0.950817	-0.0344471	No	0.578287	-0.185199	No	0.564855	-0.195626	No	0.985477	-0.0104265	No
Schco3|2623176		scaffold_5:2211518-2214779(+)	20.7577	24.2018	22.5604	23.6671	PF02225|PA; PF04253|TFR_dimer; PF04389|Peptidase_M28					Endoplasmic reticulum|Lysosome/Vacuole|Golgi apparatus	1		M28B; M28A			sp|D4B1R0|GCP1_ARTBC Probable glutamate carboxypeptidase ARB_02390 OS=Arthroderma benhamiae (strain ATCC MYA-4681 / CBS 112371) GN=ARB_02390 PE=1 SV=1	0.63824	0.212001	No	0.836565	0.114838	No	0.711052	0.181062	No	0.864408	-0.0971627	No	0.965228	-0.0309387	No	0.916323	0.0662241	No
Schco3|2623177		scaffold_5:2215024-2217165(+)	26.8252	31.3048	30.4571	31.0793						Endoplasmic reticulum	4					sp|Q8D3Q3|SPEE_VIBVU Polyamine aminopropyltransferase OS=Vibrio vulnificus (strain CMCP6) GN=speE PE=3 SV=1	0.344991	0.215356	No	0.478283	0.176994	No	0.377675	0.205251	No	0.925432	-0.0383629	No	0.981614	-0.0101059	No	0.948747	0.028257	No
Schco3|2623183		scaffold_5:2220488-2221920(+)	48.6618	42.1033	43.7657	42.9985	PF03130|HEAT_PBS; PF03130|HEAT_PBS; PF03130|HEAT_PBS; PF03130|HEAT_PBS; PF13646|HEAT_2; PF13646|HEAT_2					Cytoplasm	0					sp|Q96WP5|DOHH_LENED Deoxyhypusine hydroxylase OS=Lentinula edodes GN=LIA1 PE=2 SV=1	0.386495	-0.204338	No	0.573399	-0.149743	No	0.485678	-0.174682	No	0.889926	0.0545954	No	0.945699	0.029656	No	0.955646	-0.0249394	No
Schco3|2623189		scaffold_5:2224755-2226468(-)	48.9197	44.2597	48.5659	46.4408	PF03171|2OG-FeII_Oxy; PF14226|DIOX_N					Mitochondrion	0					sp|Q84MB6|DIOX2_ARATH Probable 2-oxoglutarate-dependent dioxygenase At3g49630 OS=Arabidopsis thaliana GN=At3g50210 PE=2 SV=1	0.605398	-0.141382	No	0.981396	-0.0102613	No	0.83844	-0.0734809	No	0.649989	0.131121	No	0.851712	0.0679013	No	0.865964	-0.0632196	No
Schco3|2623196		scaffold_5:2232338-2234272(+)	25.9391	36.8293	33.5887	41.2798	PF00067|p450	GO:0020037|heme binding; GO:0005506|iron ion binding; GO:0004497|monooxygenase activity; GO:0016705|oxidoreductase activity, acting on paired donors, with incorporation or reduction of molecular oxygen				Endoplasmic reticulum	1					sp|Q12612|TRI4_FUSSP Trichodiene oxygenase OS=Fusarium sporotrichioides GN=TRI4 PE=3 SV=1	0.00447873	0.489802	No	0.0635506	0.360599	No	0.000704821	0.650267	No	0.650989	-0.129203	No	0.532493	0.160464	No	0.148952	0.289668	No
Schco3|2623202		scaffold_5:2236777-2237686(-)	103.138	89.7731	84.4987	101.134	PF03357|Snf7	GO:0007034|vacuolar transport				Nucleus	0					sp|Q4QQV8|CHMP5_RAT Charged multivesicular body protein 5 OS=Rattus norvegicus GN=Chmp5 PE=2 SV=1	0.451406	-0.19816	No	0.202127	-0.284522	No	0.951239	-0.0280334	No	0.819021	-0.0863623	No	0.54709	0.170126	No	0.274989	0.256489	No
Schco3|2623205		scaffold_5:2240703-2242026(-)	19.8337	24.4133	22.9932	22.4082						Cytoplasm	0						0.167228	0.286665	No	0.403485	0.203707	No	0.52602	0.168095	No	0.816815	-0.0829581	No	0.700318	-0.11857	No	0.933961	-0.0356116	No
Schco3|2623214		scaffold_5:2245697-2247257(-)	230.259	191.601	209.987	199.099	PF00270|DEAD; PF00271|Helicase_C	GO:0003676|nucleic acid binding; GO:0005524|ATP binding				Cytoplasm|Nucleus	0					sp|P0CQ72|FAL1_CRYNJ ATP-dependent RNA helicase FAL1 OS=Cryptococcus neoformans var. neoformans serotype D (strain JEC21 / ATCC MYA-565) GN=FAL1 PE=3 SV=1	0.20043	-0.263894	No	0.63322	-0.132355	No	0.362072	-0.208796	No	0.635811	0.131539	No	0.885633	0.0550988	No	0.824534	-0.0764402	No
Schco3|2623257		scaffold_5:2273000-2275861(+)	12.5883	15.7527	14.936	13.556	PF12330|Haspin_kinase					Nucleus	1					sp|O13924|HASP_SCHPO Serine/threonine-protein kinase haspin homolog hrk1 OS=Schizosaccharomyces pombe (strain 972 / ATCC 24843) GN=hrk1 PE=1 SV=1	0.13003	0.302029	No	0.295746	0.229925	No	0.758078	0.099249	No	0.843248	-0.0721041	No	0.38564	-0.20278	No	0.642553	-0.130676	No
Schco3|2623262		scaffold_5:2279561-2280757(-)	7.4651	12.7266	17.2641	23.2346	PF04479|RTA1	GO:0016021|integral component of membrane				Cell membrane|Lysosome/Vacuole|Golgi apparatus	7					sp|P40113|RTM1_YEASX Protein RTM1 OS=Saccharomyces cerevisiae GN=RTM1 PE=3 SV=1	0.000704821	0.697375	No	0.000704821	1.10941	No	0.000704821	1.51747	No	0.0577061	0.412036	No	0.000704821	0.820094	No	0.0459352	0.408058	No
Schco3|2623266		scaffold_5:2281094-2282575(-)	82.5375	76.2977	78.3345	77.4117	PF00180|Iso_dh					Cytoplasm	0					sp|O59930|LEU3_PHACH 3-isopropylmalate dehydrogenase OS=Phanerochaete chrysosporium GN=LEU2 PE=2 SV=1	0.710024	-0.111998	No	0.829544	-0.0744756	No	0.779709	-0.091355	No	0.926622	0.0375229	No	0.963575	0.0206435	No	0.969884	-0.0168794	No
Schco3|2623272		scaffold_5:2284696-2285502(-)	111.535	109.042	112.787	114.056	PF04062|P21-Arc	GO:0034314|Arp2/3 complex-mediated actin nucleation; GO:0005885|Arp2/3 protein complex; GO:0005856|cytoskeleton; GO:0030833|regulation of actin filament polymerization				Cytoplasm	0					sp|Q9Y7J4|ARPC3_SCHPO Actin-related protein 2/3 complex subunit 3 OS=Schizosaccharomyces pombe (strain 972 / ATCC 24843) GN=arc3 PE=1 SV=1	0.958571	-0.0323195	No	0.980016	0.015962	No	0.96023	0.0319624	No	0.926751	0.0482815	No	0.89906	0.064282	No	0.977061	0.0160005	No
Schco3|2623276		scaffold_5:2285866-2286764(-)	17.2872	13.7381	13.4828	15.5586	PF04750|Far-17a_AIG1	GO:0016021|integral component of membrane				Endoplasmic reticulum	6					sp|Q96WV4|YHU5_SCHPO UPF0641 membrane protein PJ4664.05 OS=Schizosaccharomyces pombe (strain 972 / ATCC 24843) GN=SPBPJ4664.05 PE=3 SV=2	0.199392	-0.311284	No	0.152622	-0.336494	No	0.668946	-0.143253	No	0.960939	-0.02521	No	0.590846	0.16803	No	0.512388	0.19324	No
Schco3|2623281		scaffold_5:2295933-2297206(-)	2.61863	2.13021	1.90896	1.85067						Nucleus	0					sp|Q5EAC5|ZN410_BOVIN Zinc finger protein 410 OS=Bos taurus GN=ZNF410 PE=2 SV=1	0.425812	-0.209184	No	0.166067	-0.31494	No	0.122339	-0.344143	No	0.755237	-0.105756	No	0.66134	-0.134958	No	0.950783	-0.0292024	No
Schco3|2623289		scaffold_5:2299538-2301261(-)	48.7886	53.0956	56.2979	56.5082	PF00481|PP2C; PF13672|PP2C_2	GO:0004722|protein serine/threonine phosphatase activity				Mitochondrion	0					sp|O14189|PP2C5_SCHPO Protein phosphatase 2C homolog C10F6.17c OS=Schizosaccharomyces pombe (strain 972 / ATCC 24843) GN=SPAC10F6.17c PE=3 SV=4	0.685032	0.119696	No	0.37836	0.202667	No	0.368381	0.207952	No	0.803909	0.082971	No	0.789593	0.0882564	No	0.988817	0.00528542	No
Schco3|2623301		scaffold_5:2309445-2311057(-)	157.759	171.054	158.304	174.348	PF00106|adh_short; PF08659|KR; PF13561|adh_short_C2					Endoplasmic reticulum	2					sp|Q6NRV4|RD10B_XENLA Retinol dehydrogenase 10-B OS=Xenopus laevis GN=rdh10-b PE=2 SV=1	0.726831	0.116023	No	0.990098	0.00494411	No	0.625151	0.143383	No	0.727304	-0.111079	No	0.950254	0.0273595	No	0.628679	0.138438	No
Schco3|2623305		scaffold_5:2314224-2315745(-)	293.195	307.242	316.194	329.662	PF00704|Glyco_hydro_18	GO:0005975|carbohydrate metabolic process	Has secretion signal		Has secretion signal	Extracellular	0				GH18	sp|P20533|CHIA1_BACCI Chitinase A1 OS=Bacillus circulans GN=chiA1 PE=1 SV=1	0.876799	0.0672907	No	0.769127	0.108593	No	0.590986	0.168585	No	0.93074	0.041302	No	0.783444	0.101294	No	0.893241	0.0599918	No
Schco3|2623309		scaffold_5:2317195-2317732(-)	190.595	157.104	172.209	159.219	PF01920|Prefoldin_2	GO:0016272|prefoldin complex; GO:0006457|protein folding; GO:0051082|unfolded protein binding				Cytoplasm	0					sp|Q9UTC9|PFD2_SCHPO Probable prefoldin subunit 2 OS=Schizosaccharomyces pombe (strain 972 / ATCC 24843) GN=SPAC227.10 PE=3 SV=1	0.202127	-0.277186	No	0.605453	-0.145546	No	0.247124	-0.258015	No	0.654879	0.13164	No	0.966988	0.0191714	No	0.718866	-0.112469	No
Schco3|2623312		scaffold_5:2317925-2318908(+)	199.03	187.737	236.996	196.657	PF00037|Fer4; PF00037|Fer4; PF12838|Fer4_7; PF13187|Fer4_9; PF13237|Fer4_10					Mitochondrion	0					sp|Q12644|NDUS8_NEUCR NADH-ubiquinone oxidoreductase 23 kDa subunit, mitochondrial OS=Neurospora crassa (strain ATCC 24698 / 74-OR23-1A / CBS 708.71 / DSM 1257 / FGSC 987) GN=nuo21.3c PE=2 SV=1	0.800501	-0.0838391	No	0.231629	0.250721	No	0.969898	-0.0172173	No	0.0730612	0.33456	No	0.854481	0.0666218	No	0.185836	-0.267938	No
Schco3|2623326		scaffold_5:2325950-2326651(-)	9.23106	9.87878	9.32006	8.77029						Cytoplasm|Nucleus	0						0.860135	0.0885611	No	0.983207	0.0124957	No	0.90755	-0.0664823	No	0.887877	-0.0760654	No	0.711965	-0.155043	No	0.884504	-0.0789781	No
Schco3|2623331		scaffold_5:2327171-2327857(+)	241.911	187.014	207.47	224.147	PF06212|GRIM-19					Mitochondrion	1					sp|Q9ERS2|NDUAD_MOUSE NADH dehydrogenase [ubiquinone] 1 alpha subcomplex subunit 13 OS=Mus musculus GN=Ndufa13 PE=1 SV=3	0.0448587	-0.369588	No	0.315157	-0.220588	No	0.71305	-0.109561	No	0.571824	0.149	No	0.215879	0.260027	No	0.706481	0.111027	No
Schco3|2623333		scaffold_5:2328559-2330558(+)	46.5862	31.2711	35.8009	28.7608	PF00505|HMG_box; PF00505|HMG_box; PF09011|HMG_box_2					Nucleus	0	HMG				sp|Q10241|CMB1_SCHPO Mismatch-binding protein cmb1 OS=Schizosaccharomyces pombe (strain 972 / ATCC 24843) GN=cmb1 PE=1 SV=1	0.00133256	-0.5603	No	0.038333	-0.370802	No	0.000704821	-0.67713	No	0.416661	0.189498	No	0.685295	-0.116829	No	0.104991	-0.306328	No
Schco3|2623338		scaffold_5:2331955-2332649(-)	47.886	46.7439	47.643	44.1934	PF00583|Acetyltransf_1; PF13508|Acetyltransf_7; PF13673|Acetyltransf_10	GO:0008080|N-acetyltransferase activity				Cytoplasm	0					sp|P37500|ATSE_BACSU Putative acetyltransferase BSU40680 OS=Bacillus subtilis (strain 168) GN=yybD PE=3 SV=1	0.942594	-0.0341049	No	0.987216	-0.00718916	No	0.754072	-0.113309	No	0.954825	0.0269158	No	0.845331	-0.0792043	No	0.766814	-0.10612	No
Schco3|2623344		scaffold_5:2333030-2335473(+)	29.2014	35.6491	37.8517	36.2778	PF01039|Carboxyl_trans					Mitochondrion	0					sp|Q9V9A7|MCCB_DROME Probable methylcrotonoyl-CoA carboxylase beta chain, mitochondrial OS=Drosophila melanogaster GN=l(2)04524 PE=2 SV=1	0.171214	0.279162	No	0.0486839	0.363362	No	0.121434	0.303701	No	0.801642	0.0842	No	0.954927	0.0245389	No	0.875643	-0.059661	No
Schco3|2623368		scaffold_5:2342922-2346840(+)	32.6978	36.0948	34.8352	37.5211	PF01535|PPR; PF01535|PPR; PF01535|PPR; PF01535|PPR; PF13812|PPR_3; PF13812|PPR_3					Mitochondrion	0					sp|Q9FIT7|PP442_ARATH Pentatricopeptide repeat-containing protein At5g61990, mitochondrial OS=Arabidopsis thaliana GN=At5g61990 PE=2 SV=1	0.594464	0.138563	No	0.779013	0.088723	No	0.392824	0.192994	No	0.896193	-0.0498396	No	0.882333	0.0544319	No	0.725267	0.104271	No
Schco3|2623373		scaffold_5:2350949-2351206(+)	7.56042	4.10338	5.814	6.62892						Cytoplasm|Extracellular	0						0.0102129	-0.746229	No	0.386495	-0.32918	No	0.746652	-0.166203	No	0.24202	0.417049	No	0.0688859	0.580026	No	0.749561	0.162977	No
Schco3|2623379		scaffold_5:2354863-2357329(-)	33.4103	37.1708	35.4206	34.3644	PF11754|Velvet					Nucleus	0						0.565691	0.149629	No	0.807715	0.0819142	No	0.921909	0.0394573	No	0.846162	-0.0677147	No	0.705494	-0.110172	No	0.913118	-0.0424569	No
Schco3|2623389		scaffold_5:2362960-2365892(-)	17.5163	16.6966	16.3779	19.7013						Cytoplasm|Nucleus	0						0.854119	-0.0653236	No	0.7676	-0.0915421	No	0.517568	0.160926	No	0.950592	-0.0262185	No	0.289982	0.226249	No	0.217369	0.252468	No
Schco3|2623399		scaffold_5:2376412-2377507(+)	22.9552	21.2061	20.1058	19.2656	PF13350|Y_phosphatase3	GO:0004721|phosphoprotein phosphatase activity				Cytoplasm	0					sp|Q05918|IPHP_NOSCO Tyrosine-protein phosphatase OS=Nostoc commune GN=iphP PE=1 SV=1	0.903579	-0.109383	No	0.81824	-0.182699	No	0.731079	-0.241306	No	0.942732	-0.0733165	No	0.883791	-0.131923	No	0.95387	-0.0586066	No
Schco3|2623403		scaffold_5:2377678-2381586(-)	12.0783	14.4588	13.9532	12.7829	PF11916|Vac14_Fig4_bd; PF12755|Vac14_Fab1_bd					Cytoplasm	0					sp|Q80W92|VAC14_RAT Protein VAC14 homolog OS=Rattus norvegicus GN=Vac14 PE=1 SV=1	0.64567	0.241253	No	0.725753	0.193279	No	0.921771	0.0757044	No	0.948543	-0.0479741	No	0.78023	-0.165549	No	0.858039	-0.117575	No
Schco3|2623407		scaffold_5:2385301-2388805(-)	17.008	24.6489	23.3773	22.599	PF00933|Glyco_hydro_3; PF01915|Glyco_hydro_3_C; PF07691|PA14; PF14310|Fn3-like	GO:0004553|hydrolase activity, hydrolyzing O-glycosyl compounds; GO:0005975|carbohydrate metabolic process				Cytoplasm	0				GH3	sp|B8NDE2|BGLI_ASPFN Probable beta-glucosidase I OS=Aspergillus flavus (strain ATCC 200026 / FGSC A1120 / NRRL 3357 / JCM 12722 / SRRC 167) GN=bglI PE=3 SV=2	0.0029901	0.510259	No	0.0125862	0.4369	No	0.0272258	0.390088	No	0.833443	-0.0733586	No	0.672893	-0.120171	No	0.903029	-0.0468126	No
Schco3|2623410		scaffold_5:2389293-2390842(+)	8.76187	7.11067	7.79935	7.48632	PF13923|zf-C3HC4_2; PF15926|RNF220					Nucleus	0					sp|Q8HXD5|RN220_MACFA E3 ubiquitin-protein ligase RNF220 OS=Macaca fascicularis GN=RNF220 PE=2 SV=1	0.268203	-0.267336	No	0.628401	-0.149761	No	0.455462	-0.202018	No	0.734404	0.117576	No	0.875482	0.065318	No	0.907888	-0.0522579	No
Schco3|2623412		scaffold_5:2391516-2393067(-)	9.66021	10.875	10.2103	10.0137	PF00856|SET	GO:0005515|protein binding				Cytoplasm|Nucleus	0					sp|O74738|SET10_SCHPO Ribosomal lysine N-methyltransferase set10 OS=Schizosaccharomyces pombe (strain 972 / ATCC 24843) GN=set10 PE=3 SV=1	0.596078	0.155692	No	0.852376	0.072589	No	0.914947	0.0470634	No	0.827207	-0.0831026	No	0.753684	-0.108628	No	0.957642	-0.0255257	No
Schco3|2623420		scaffold_5:2393662-2396013(+)	59.2746	132.6	124.373	137.904	PF00083|Sugar_tr; PF06609|TRI12; PF07690|MFS_1; PF07690|MFS_1	GO:0016021|integral component of membrane; GO:0055085|transmembrane transport; GO:0022857|transmembrane transporter activity				Cell membrane	12					sp|P07921|LACP_KLULA Lactose permease OS=Kluyveromyces lactis (strain ATCC 8585 / CBS 2359 / DSM 70799 / NBRC 1267 / NRRL Y-1140 / WM37) GN=LAC12 PE=3 SV=1	0.000704821	1.1483	No	0.000704821	1.0566	No	0.000704821	1.20447	No	0.779234	-0.0916933	No	0.881779	0.0561681	No	0.577821	0.147861	No
Schco3|2623428		scaffold_5:2399043-2400920(-)	19.6147	5.76491	3.97507	4.37815						Cytoplasm	0						0.000704821	-1.60753	No	0.000704821	-2.05088	Yes	0.000704821	-1.93849	No	0.0348836	-0.443354	No	0.160374	-0.330961	No	0.762088	0.112393	No
Schco3|2623433		scaffold_5:2403804-2404127(-)	613.685	600.377	615.387	665.948	PF08038|Tom7	GO:0030150|protein import into mitochondrial matrix; GO:0005742|mitochondrial outer membrane translocase complex				Endoplasmic reticulum	1					sp|P53507|TOM7_YEAST Mitochondrial import receptor subunit TOM7 OS=Saccharomyces cerevisiae (strain ATCC 204508 / S288c) GN=TOM7 PE=1 SV=2	0.942319	-0.0315776	No	0.991483	0.00398916	No	0.694464	0.117727	No	0.931866	0.0355667	No	0.580816	0.149305	No	0.707748	0.113738	No
Schco3|2623439		scaffold_5:2404296-2405670(+)	110.325	105.694	91.1887	98.073	PF01398|JAB; PF13012|MitMem_reg	GO:0070122|obsolete isopeptidase activity; GO:0005515|protein binding; GO:0140492|metal-dependent deubiquitinase activity				Cytoplasm	0		M67X; M67A			sp|Q4PI88|EIF3F_USTMA Eukaryotic translation initiation factor 3 subunit F OS=Ustilago maydis (strain 521 / FGSC 9021) GN=UMAG_00175 PE=3 SV=1	0.872547	-0.0612986	No	0.196812	-0.272116	No	0.510381	-0.168214	No	0.364598	-0.210817	No	0.72627	-0.106915	No	0.739632	0.103902	No
Schco3|2623441		scaffold_5:2406714-2407503(+)	36.9974	34.9245	35.5925	42.6964						Cytoplasm|Nucleus	0						0.820643	-0.0809326	No	0.892946	-0.0543527	No	0.407768	0.201614	No	0.952219	0.0265799	No	0.186634	0.282546	No	0.247124	0.255966	No
Schco3|2623446		scaffold_5:2408703-2410558(+)	66.5567	40.1483	42.7658	40.2406	PF01408|GFO_IDH_MocA; PF02894|GFO_IDH_MocA_C	GO:0000166|nucleotide binding				Cytoplasm	0					sp|O34371|YTET_BACSU Putative oxidoreductase YteT OS=Bacillus subtilis (strain 168) GN=yteT PE=2 SV=1	0.000704821	-0.715266	No	0.000704821	-0.626295	No	0.000704821	-0.712034	No	0.785078	0.0889711	No	0.993053	0.00323249	No	0.790863	-0.0857386	No
Schco3|2623449		scaffold_5:2413137-2414133(+)	11.1173	13.6609	10.3376	12.516	PF12697|Abhydrolase_6					Nucleus	0						0.266253	0.274905	No	0.804896	-0.095953	No	0.615266	0.1576	No	0.0902964	-0.370858	No	0.742615	-0.117305	No	0.314458	0.253553	No
Schco3|2623454		scaffold_5:2417230-2419203(+)	8.75618	11.3279	11.7169	12.1904						Cytoplasm	0						0.129502	0.337539	No	0.0723931	0.382359	No	0.0327647	0.4351	No	0.922571	0.04482	No	0.795912	0.0975613	No	0.907713	0.0527413	No
Schco3|2623455		scaffold_5:2419796-2421634(+)	100.083	59.9019	55.0579	59.8023						Cytoplasm	0						0.000704821	-0.730981	No	0.000704821	-0.850551	No	0.000704821	-0.733343	No	0.675859	-0.11957	No	0.993878	-0.00236134	No	0.684002	0.117208	No
Schco3|2623460		scaffold_5:2422070-2423038(+)	656.315	585.266	688.644	705.929	PF02115|Rho_GDI	GO:0005737|cytoplasm; GO:0005094|Rho GDP-dissociation inhibitor activity				Cytoplasm	0					sp|O14224|GDIR_SCHPO Rho GDP-dissociation inhibitor OS=Schizosaccharomyces pombe (strain 972 / ATCC 24843) GN=SPAC6F12.06 PE=1 SV=1	0.566446	-0.16503	No	0.867754	0.0692669	No	0.767298	0.10498	No	0.336544	0.234296	No	0.238216	0.27001	No	0.938422	0.0357135	No
Schco3|2623466		scaffold_5:2427248-2429369(+)	11.8917	9.08385	5.37539	7.00356	PF10348|DUF2427; PF10355|Ytp1		Has secretion signal		Has secretion signal	Lysosome/Vacuole	11					sp|O59714|YBH6_SCHPO Uncharacterized membrane protein C3B8.06 OS=Schizosaccharomyces pombe (strain 972 / ATCC 24843) GN=SPBC3B8.06 PE=1 SV=1	0.0607356	-0.354396	No	0.000704821	-1.01586	No	0.000704821	-0.687729	No	0.000704821	-0.661461	No	0.0907246	-0.333333	No	0.108862	0.328128	No
Schco3|2623467		scaffold_5:2426900-2427071(-)	0.080975	0.617827	0.622473	0.446291						Cytoplasm	0						0.775734	0.581724	No	0.781111	0.585861	No	1	0.420025	No	0.918498	0.00413713	No	0.922591	-0.161699	No	0.90933	-0.165837	No
Schco3|2623471		scaffold_5:2429883-2430771(-)	330.488	280.678	289.011	289.699	PF00227|Proteasome	GO:0005839|proteasome core complex; GO:0051603|proteolysis involved in protein catabolic process				Cytoplasm|Nucleus	0		T01A			sp|Q55GJ6|PSB6_DICDI Proteasome subunit beta type-6 OS=Dictyostelium discoideum GN=psmB6 PE=1 SV=1	0.272358	-0.23491	No	0.411498	-0.192849	No	0.422436	-0.189431	No	0.916291	0.0420607	No	0.909702	0.0454792	No	0.992775	0.00341849	No
Schco3|2623483		scaffold_5:2433365-2436344(+)	18.3999	16.6823	16.8127	14.9046	PF10168|Nup88					Nucleus	0					sp|G0S4F3|NUP82_CHATD Nucleoporin NUP82 OS=Chaetomium thermophilum (strain DSM 1495 / CBS 144.50 / IMI 039719) GN=NUP82 PE=1 SV=1	0.676427	-0.133743	No	0.71859	-0.123143	No	0.227328	-0.286605	No	0.98191	0.0106003	No	0.6135	-0.152862	No	0.580088	-0.163462	No
Schco3|2623485		scaffold_5:2436552-2437925(-)	7.13094	9.01006	10.8546	9.68337	PF07470|Glyco_hydro_88					Cytoplasm	0				GH105	sp|O31521|URHG1_BACSU Unsaturated rhamnogalacturonyl hydrolase YesR OS=Bacillus subtilis (strain 168) GN=yesR PE=1 SV=1	0.68884	0.299957	No	0.359983	0.543953	No	0.555801	0.393873	No	0.689221	0.243996	No	0.914439	0.0939162	No	0.839621	-0.15008	No
Schco3|2623492		scaffold_5:2438260-2440259(+)	3.31082	19.0618	22.8192	25.3398	PF07690|MFS_1	GO:0055085|transmembrane transport; GO:0022857|transmembrane transporter activity				Golgi apparatus	12					sp|O94491|YC7A_SCHPO Uncharacterized transporter C417.10 OS=Schizosaccharomyces pombe (strain 972 / ATCC 24843) GN=SPCC417.10 PE=3 SV=1	0.000704821	2.21842	Yes	0.000704821	2.46609	Yes	0.000704821	2.61121	Yes	0.253718	0.247674	No	0.0318836	0.392793	No	0.594629	0.145119	No
Schco3|2623496		scaffold_5:2440585-2441506(-)	122.653	89.5877	94.9051	73.4368	PF02291|TFIID-31kDa	GO:0006352|DNA-templated transcription, initiation				Nucleus	0					sp|Q9SYH2|TAF9_ARATH Transcription initiation factor TFIID subunit 9 OS=Arabidopsis thaliana GN=TAF9 PE=1 SV=1	0.0122059	-0.44891	No	0.0518352	-0.366618	No	0.000704821	-0.732209	No	0.810017	0.0822924	No	0.165457	-0.283299	No	0.0505304	-0.365592	No
Schco3|2623505		scaffold_5:2444835-2445461(+)	52.5472	62.5687	61.2732	69.4948	PF03645|Tctex-1					Cytoplasm	0					sp|P0CT25|YU046_USTMA Uncharacterized protein UM12046 OS=Ustilago maydis (strain 521 / FGSC 9021) GN=UMAG_12046 PE=3 SV=1	0.301448	0.247505	No	0.383459	0.2178	No	0.047026	0.396706	No	0.949881	-0.0297052	No	0.613218	0.1492	No	0.509273	0.178905	No
Schco3|2623509		scaffold_5:2446872-2449137(+)	81.2053	98.7372	86.0958	80.8908	PF00069|Pkinase; PF07714|PK_Tyr_Ser-Thr	GO:0006468|protein phosphorylation; GO:0005524|ATP binding; GO:0004672|protein kinase activity				Cytoplasm|Nucleus	0					sp|O94547|SRK1_SCHPO Serine/threonine-protein kinase srk1 OS=Schizosaccharomyces pombe (strain 972 / ATCC 24843) GN=srk1 PE=1 SV=1	0.155506	0.2789	No	0.797338	0.0833717	No	0.989188	-0.00553003	No	0.390902	-0.195529	No	0.141257	-0.28443	No	0.781881	-0.0889018	No
Schco3|2623531		scaffold_5:2467897-2468149(-)	0.395488	0.212549	0.32233	0.12766						Cytoplasm	0						1	-0.202727	No	1	-0.0776875	No	1	-0.307438	No	1	0.125039	No	1	-0.104711	No	1	-0.22975	No
Schco3|2623538		scaffold_5:2470880-2472973(+)	86.4739	121.784	111.645	107.499	PF00447|HSF_DNA-bind	GO:0006355|regulation of transcription, DNA-templated; GO:0003700|DNA-binding transcription factor activity; GO:0043565|sequence-specific DNA binding				Nucleus	0					sp|P38531|HSF3_CHICK Heat shock factor protein 3 OS=Gallus gallus GN=HSF3 PE=2 SV=1	0.00349149	0.489198	No	0.0438144	0.364859	No	0.0975758	0.310757	No	0.659063	-0.124339	No	0.450784	-0.178441	No	0.88715	-0.0541015	No
Schco3|2623551		scaffold_5:2478999-2481184(+)	33.0863	34.4804	35.4606	32.5269	PF00069|Pkinase; PF07714|PK_Tyr_Ser-Thr	GO:0006468|protein phosphorylation; GO:0005524|ATP binding; GO:0004672|protein kinase activity				Cytoplasm	0					sp|O42626|NRC2_NEUCR Serine/threonine-protein kinase nrc-2 OS=Neurospora crassa (strain ATCC 24698 / 74-OR23-1A / CBS 708.71 / DSM 1257 / FGSC 987) GN=nrc-2 PE=3 SV=1	0.874183	0.0578303	No	0.75222	0.0971463	No	0.956528	-0.0238729	No	0.922318	0.039316	No	0.805216	-0.0817032	No	0.674023	-0.121019	No
Schco3|2623559		scaffold_5:2485012-2486746(+)	53.1237	47.3809	47.5991	44.0827						Cytoplasm	0						0.573504	-0.161823	No	0.59684	-0.155331	No	0.259278	-0.263687	No	0.987623	0.00649199	No	0.751405	-0.101864	No	0.730287	-0.108356	No
Schco3|2623561		scaffold_5:2486870-2487128(+)	70.4962	47.8001	62.6376	56.4737						Endoplasmic reticulum	1						0.76101	-0.550982	No	0.9392	-0.167987	No	0.874844	-0.314965	No	0.766216	0.382995	No	0.875335	0.236018	No	0.926887	-0.146977	No
Schco3|2623571		scaffold_5:2492891-2493537(-)	60.4664	54.1592	56.9163	55.3683						Mitochondrion	2						0.784799	-0.156196	No	0.895251	-0.0858286	No	0.827683	-0.124914	No	0.902366	0.0703679	No	0.960329	0.0312825	No	0.947744	-0.0390854	No
Schco3|2623577		scaffold_5:2497245-2499619(-)	2.45053	3.38916	5.64072	4.40788	PF00135|COesterase; PF07859|Abhydrolase_3; PF20434|BD-FAE	GO:0016787|hydrolase activity	Has secretion signal		Has secretion signal	Extracellular	0		S09X			sp|P21836|ACES_MOUSE Acetylcholinesterase OS=Mus musculus GN=Ache PE=1 SV=1	0.114157	0.347127	No	0.000704821	0.944522	No	0.000704821	0.648245	No	0.00447873	0.597395	No	0.210845	0.301118	No	0.214304	-0.296277	No
Schco3|2623582		scaffold_5:2504515-2504838(-)	107.418	39.1802	28.7611	25.4775						Cell membrane	1						0.000704821	-1.43205	No	0.000704821	-1.8651	No	0.000704821	-2.03377	Yes	0.0453887	-0.433057	No	0.00349149	-0.601718	No	0.604354	-0.168661	No
Schco3|2623594		scaffold_5:2505655-2506520(-)	50.3337	46.4507	44.1847	49.7733	PF05916|Sld5					Nucleus	0					sp|P0CQ32|PSF3_CRYNJ DNA replication complex GINS protein PSF3 OS=Cryptococcus neoformans var. neoformans serotype D (strain JEC21 / ATCC MYA-565) GN=PSF3 PE=3 SV=1	0.967909	-0.113477	No	0.943202	-0.184072	No	0.993913	-0.0158362	No	0.978447	-0.070595	No	0.971933	0.0976407	No	0.94408	0.168236	No
Schco3|2623596		scaffold_5:2506675-2507799(+)	57.5809	56.9963	60.2053	71.9616						Mitochondrion	0						0.993149	-0.0144695	No	0.97454	0.0632262	No	0.850878	0.316707	No	0.966249	0.0776957	No	0.826795	0.331177	No	0.866675	0.253481	No
Schco3|2623603		scaffold_5:2510792-2511205(-)	2299.51	1639.89	1745.6	1862.52	PF01779|Ribosomal_L29e	GO:0005840|ribosome; GO:0006412|translation; GO:0003735|structural constituent of ribosome				Nucleus	0					sp|Q92366|RL29_SCHPO 60S ribosomal protein L29 OS=Schizosaccharomyces pombe (strain 972 / ATCC 24843) GN=rpl29 PE=3 SV=3	0.0281624	-0.487475	No	0.103989	-0.397404	No	0.273493	-0.303923	No	0.824176	0.0900707	No	0.558532	0.183552	No	0.82081	0.0934811	No
Schco3|2623613		scaffold_5:2513543-2516326(+)	6.692	10.7991	11.0481	10.921	PF00083|Sugar_tr; PF06609|TRI12; PF07690|MFS_1	GO:0016021|integral component of membrane; GO:0055085|transmembrane transport; GO:0022857|transmembrane transporter activity				Lysosome/Vacuole	14					sp|Q09752|FNX1_SCHPO Multidrug resistance protein fnx1 OS=Schizosaccharomyces pombe (strain 972 / ATCC 24843) GN=fnx1 PE=2 SV=2	0.130894	0.617246	No	0.113045	0.647375	No	0.121076	0.632075	No	0.965968	0.0301288	No	0.98191	0.0148284	No	0.982038	-0.0153004	No
Schco3|2623615		scaffold_5:2516632-2516875(-)	126.948	131.773	123.576	130.94	PF17051|COA2	GO:0033617|mitochondrial cytochrome c oxidase assembly			Has secretion signal	Mitochondrion	1						0.936284	0.0534042	No	0.957637	-0.0385314	No	0.945006	0.0443244	No	0.891063	-0.0919356	No	0.988084	-0.00907979	No	0.900798	0.0828559	No
Schco3|2623624		scaffold_5:2521190-2521489(-)	80.4942	93.3281	77.3421	81.7656	PF03604|DNA_RNApol_7kD	GO:0003899|DNA-directed 5'-3' RNA polymerase activity; GO:0003677|DNA binding; GO:0006351|transcription, DNA-templated				Cytoplasm|Nucleus	0					sp|P48011|RPAB4_SCHPO DNA-directed RNA polymerases I, II, and III subunit RPABC4 OS=Schizosaccharomyces pombe (strain 972 / ATCC 24843) GN=rpc10 PE=1 SV=2	0.433175	0.21099	No	0.895738	-0.0569096	No	0.961665	0.0223339	No	0.25577	-0.2679	No	0.491975	-0.188656	No	0.840951	0.0792435	No
Schco3|2623631		scaffold_5:2522401-2523284(+)	7.09229	9.13198	9.1491	11.3876						Cytoplasm	0						0.218291	0.324296	No	0.209822	0.326732	No	0.00349149	0.614277	No	0.996398	0.00243566	No	0.270407	0.289981	No	0.271323	0.287545	No
Schco3|2623635		scaffold_5:2525794-2527006(-)	1436.39	1355.97	1315.22	1193.91	PF00076|RRM_1; PF00076|RRM_1	GO:0003723|RNA binding				Cytoplasm	0					sp|Q9HEQ9|TCG1_SCHPO Single-stranded TG1-3 DNA-binding protein OS=Schizosaccharomyces pombe (strain 972 / ATCC 24843) GN=tcg1 PE=1 SV=3	0.844512	-0.0830627	No	0.725725	-0.127051	No	0.296964	-0.26655	No	0.928409	-0.0439882	No	0.556757	-0.183487	No	0.693312	-0.139499	No
Schco3|2623646		scaffold_5:2536095-2536685(+)	67.512	66.3714	66.4197	65.7107	PF00298|Ribosomal_L11; PF03946|Ribosomal_L11_N	GO:0005840|ribosome; GO:0006412|translation; GO:0003735|structural constituent of ribosome				Mitochondrion	0					sp|Q9UTK2|RM19_SCHPO 54S ribosomal protein L19, mitochondrial OS=Schizosaccharomyces pombe (strain 972 / ATCC 24843) GN=mrpl19 PE=3 SV=1	0.957212	-0.0242204	No	0.959138	-0.0231865	No	0.928979	-0.0384385	No	0.996796	0.00103393	No	0.974688	-0.0142181	No	0.974	-0.015252	No
Schco3|2623654		scaffold_5:2539507-2540408(-)	49.3106	61.5673	60.9982	63.6722						Cytoplasm	0					sp|Q0TVF9|ALG3_PHANO Dol-P-Man:Man(5)GlcNAc(2)-PP-Dol alpha-1,3-mannosyltransferase OS=Phaeosphaeria nodorum (strain SN15 / ATCC MYA-4574 / FGSC 10173) GN=ALG3 PE=3 SV=2	0.139612	0.314546	No	0.159792	0.301364	No	0.0697908	0.362283	No	0.97561	-0.0131825	No	0.91036	0.0477368	No	0.877845	0.0609194	No
Schco3|2623659		scaffold_5:2544132-2546887(-)	77.7706	79.8177	76.0178	73.4387						Cell membrane	2						0.928964	0.037014	No	0.940929	-0.0324654	No	0.812711	-0.0816044	No	0.85028	-0.0694794	No	0.68691	-0.118618	No	0.901861	-0.0491391	No
Schco3|2623663		scaffold_5:2547524-2550005(-)	22.2848	12.0127	24.9713	22.165	PF01565|FAD_binding_4; PF08031|BBE	GO:0016491|oxidoreductase activity; GO:0050660|flavin adenine dinucleotide binding				Extracellular	0				AA7	sp|D4AS41|A7056_ARTBC Uncharacterized FAD-linked oxidoreductase ARB_02478 OS=Arthroderma benhamiae (strain ATCC MYA-4681 / CBS 112371) GN=ARB_07056 PE=1 SV=2	0.000704821	-0.839468	No	0.562016	0.15753	No	0.98632	-0.00744181	No	0.000704821	0.996998	No	0.000704821	0.832026	No	0.538061	-0.164972	No
Schco3|2623671		scaffold_5:2553022-2555024(-)	22.7219	27.9671	26.0687	23.7608						Cytoplasm	0						0.157847	0.288196	No	0.43736	0.190406	No	0.875896	0.0618384	No	0.774388	-0.0977897	No	0.335602	-0.226357	No	0.668307	-0.128568	No
Schco3|2623674		scaffold_5:2556589-2558567(+)	36.2901	54.1585	51.3759	50.6256						Nucleus	0						0.000704821	0.564791	No	0.0029901	0.49011	No	0.00447873	0.469294	No	0.831518	-0.0746801	No	0.765749	-0.0954966	No	0.961665	-0.0208165	No
Schco3|2623675		scaffold_5:2559074-2560786(-)	21.4183	23.1159	20.4769	22.0681	PF12519|MDM10	GO:0007005|mitochondrion organization; GO:0032865|ERMES complex				Mitochondrion	0					sp|A8NWS6|MDM10_COPC7 Mitochondrial distribution and morphology protein 10 OS=Coprinopsis cinerea (strain Okayama-7 / 130 / ATCC MYA-4618 / FGSC 9003) GN=MDM10 PE=3 SV=1	0.740028	0.105308	No	0.872273	-0.0618911	No	0.921909	0.0412223	No	0.529431	-0.167199	No	0.871084	-0.0640855	No	0.753804	0.103113	No
Schco3|2623685		scaffold_5:2566863-2568910(-)	8.82758	8.75054	8.51176	7.89762	PF00004|AAA; PF13401|AAA_22	GO:0016887|ATP hydrolysis activity; GO:0005524|ATP binding				Nucleus	0					sp|Q6PH52|PCH2_DANRE Pachytene checkpoint protein 2 homolog OS=Danio rerio GN=trip13 PE=2 SV=1	0.980695	-0.0113541	No	0.913645	-0.0471239	No	0.634697	-0.143417	No	0.936821	-0.0357698	No	0.678024	-0.132063	No	0.790299	-0.0962928	No
Schco3|2623690		scaffold_5:2569099-2569679(+)	53.3287	52.003	58.1304	60.2317	PF10262|Rdx					Cytoplasm	0						0.977313	-0.0356405	No	0.910485	0.122186	No	0.868695	0.172564	No	0.839331	0.157826	No	0.769468	0.208205	No	0.957901	0.0503787	No
Schco3|2623695		scaffold_5:2569784-2574206(-)	22.7059	22.1869	22.8127	21.5589	PF02460|Patched; PF02460|Patched; PF12349|Sterol-sensing; PF12349|Sterol-sensing; PF16414|NPC1_N	GO:0016021|integral component of membrane				Cell membrane|Lysosome/Vacuole	12					sp|O15118|NPC1_HUMAN Niemann-Pick C1 protein OS=Homo sapiens GN=NPC1 PE=1 SV=2	0.951793	-0.0319362	No	0.989559	0.00648504	No	0.881275	-0.0715494	No	0.935121	0.0384213	No	0.930977	-0.0396132	No	0.843418	-0.0780345	No
Schco3|2623701		scaffold_5:2577093-2579551(+)	3.71297	3.64545	3.76104	4.06738	PF00067|p450	GO:0020037|heme binding; GO:0005506|iron ion binding; GO:0004497|monooxygenase activity; GO:0016705|oxidoreductase activity, acting on paired donors, with incorporation or reduction of molecular oxygen				Endoplasmic reticulum	0					sp|B8NHY4|ORDA_ASPFN O-methylsterigmatocystin oxidoreductase OS=Aspergillus flavus (strain ATCC 200026 / FGSC A1120 / NRRL 3357 / JCM 12722 / SRRC 167) GN=ordA PE=2 SV=1	1	-0.0208181	No	1	0.0146403	No	1	0.104604	No	1	0.0354584	No	1	0.125422	No	1	0.0899633	No
Schco3|2623709		scaffold_5:2582528-2588097(-)	18.4592	24.2324	24.9247	22.4569	PF02187|GAS2	GO:0008017|microtubule binding				Cytoplasm	0					sp|Q86XJ1|GA2L3_HUMAN GAS2-like protein 3 OS=Homo sapiens GN=GAS2L3 PE=1 SV=1	0.0300376	0.374825	No	0.013342	0.413875	No	0.157483	0.26956	No	0.922578	0.0390499	No	0.713782	-0.105265	No	0.563756	-0.144315	No
Schco3|2623710		scaffold_5:2588530-2589245(-)	41.7794	36.3494	40.7486	44.6826	PF00472|RF-1	GO:0003747|translation release factor activity; GO:0006415|translational termination				Mitochondrion	0					sp|Q12322|YO114_YEAST Putative uncharacterized protein YOL114C OS=Saccharomyces cerevisiae (strain ATCC 204508 / S288c) GN=YOL114C PE=4 SV=1	0.454013	-0.195831	No	0.9363	-0.0351884	No	0.783693	0.0947285	No	0.575714	0.160643	No	0.187309	0.29056	No	0.672114	0.129917	No
Schco3|2623731		scaffold_5:2598676-2600386(-)	7.40517	8.7627	8.1128	9.01949	PF00400|WD40; PF00400|WD40	GO:0005515|protein binding				Nucleus	0					sp|Q4V837|DTLA_XENLA Denticleless protein homolog A OS=Xenopus laevis GN=dtl-a PE=2 SV=1	0.400742	0.216003	No	0.729788	0.116617	No	0.290211	0.25346	No	0.786345	-0.0993858	No	0.938103	0.037457	No	0.673727	0.136843	No
Schco3|2623734		scaffold_5:2600650-2602303(+)	98.9069	79.5804	84.1936	87.0637	PF00180|Iso_dh					Mitochondrion	0					sp|O14104|LYS12_SCHPO Homoisocitrate dehydrogenase OS=Schizosaccharomyces pombe (strain 972 / ATCC 24843) GN=lys12 PE=1 SV=1	0.116848	-0.310155	No	0.300407	-0.229839	No	0.460719	-0.182037	No	0.813144	0.0803161	No	0.652034	0.128118	No	0.903848	0.0478024	No
Schco3|2623742		scaffold_5:2606417-2608599(+)	9.27754	10.7229	9.88289	11.1102						Cytoplasm|Cell membrane	0						0.561313	0.189835	No	0.853213	0.0825667	No	0.427666	0.236728	No	0.79457	-0.107268	No	0.929711	0.0468932	No	0.670487	0.154161	No
Schco3|2623746		scaffold_5:2609067-2610136(-)	20.5296	21.0549	18.0884	18.6836	PF10406|TAF8_C					Nucleus	0						0.961633	0.0347777	No	0.731057	-0.173625	No	0.826644	-0.129327	No	0.662961	-0.208403	No	0.764898	-0.164105	No	0.951778	0.0442979	No
Schco3|2623747		scaffold_5:2610389-2612156(-)	3.97903	3.85648	3.51825	3.42125						Cytoplasm|Cell membrane	0						0.939595	-0.0359537	No	0.655944	-0.140101	No	0.552754	-0.17141	No	0.764896	-0.104147	No	0.665761	-0.135457	No	0.947431	-0.0313098	No
Schco3|2623751		scaffold_5:2612564-2613275(+)	76.304	68.6847	71.3509	66.002	PF05620|TMEM208_SND2					Endoplasmic reticulum	3					sp|Q54UB0|TM208_DICDI Transmembrane protein 208 homolog OS=Dictyostelium discoideum GN=tmem208 PE=3 SV=1	0.617998	-0.149701	No	0.790863	-0.0955321	No	0.427666	-0.206339	No	0.896457	0.054169	No	0.888934	-0.0566378	No	0.737803	-0.110807	No
Schco3|2623754		scaffold_5:2617054-2618033(-)	7.98533	7.34985	6.82444	5.03541						Mitochondrion	0						0.8382	-0.105821	No	0.609991	-0.199584	No	0.0205624	-0.57412	No	0.865403	-0.0937628	No	0.0898668	-0.468299	No	0.208275	-0.374536	No
Schco3|2623755		scaffold_5:2618515-2619254(-)	71.4331	64.5629	60.6617	69.8601						Mitochondrion	1						0.613926	-0.143769	No	0.319718	-0.232274	No	0.943404	-0.0316756	No	0.797352	-0.088505	No	0.721871	0.112094	No	0.409753	0.200599	No
Schco3|2623763		scaffold_5:2623566-2624665(+)	73.611	75.1885	63.4165	69.6208	PF00856|SET	GO:0005515|protein binding				Cytoplasm|Nucleus	0					sp|Q6C9E7|SET5_YARLI Potential protein lysine methyltransferase SET5 OS=Yarrowia lipolytica (strain CLIB 122 / E 150) GN=SET5 PE=3 SV=1	0.950947	0.0301849	No	0.470829	-0.211958	No	0.856736	-0.0792952	No	0.35764	-0.242143	No	0.76911	-0.10948	No	0.705127	0.132663	No
Schco3|2623773		scaffold_5:2630597-2631473(+)	116.244	102.268	113.82	102.04	PF00025|Arf; PF00071|Ras; PF04670|Gtr1_RagA; PF08477|Roc; PF09439|SRPRB	GO:0005525|GTP binding; GO:0003924|GTPase activity				Golgi apparatus	0					sp|Q96361|ARF1_BRARP ADP-ribosylation factor 1 OS=Brassica rapa subsp. pekinensis GN=ARF1 PE=2 SV=3	0.464914	-0.183121	No	0.944165	-0.0301401	No	0.450784	-0.18631	No	0.567095	0.152981	No	0.992891	-0.00318877	No	0.55396	-0.156169	No
Schco3|2623777		scaffold_5:2632679-2635446(-)	19.4218	25.3008	25.1584	24.3887	PF00069|Pkinase; PF00069|Pkinase; PF07714|PK_Tyr_Ser-Thr	GO:0006468|protein phosphorylation; GO:0005524|ATP binding; GO:0004672|protein kinase activity				Endoplasmic reticulum	0					sp|Q54RJ4|IKSA_DICDI Probable serine/threonine-protein kinase iksA OS=Dictyostelium discoideum GN=iksA PE=3 SV=1	0.0380735	0.364997	No	0.0438144	0.357164	No	0.0963326	0.314076	No	0.985273	-0.00783238	No	0.898033	-0.0509202	No	0.912194	-0.0430878	No
Schco3|2623780		scaffold_5:2635982-2637121(-)	110.69	140.395	161.729	147.933			Has secretion signal		Has secretion signal	Extracellular	0						0.199566	0.340231	No	0.0215988	0.542971	No	0.0973614	0.415163	No	0.461411	0.20274	No	0.854715	0.0749324	No	0.703423	-0.127808	No
Schco3|2623787		scaffold_5:2638439-2638916(-)	866.248	723.119	704.179	694.978	PF01423|LSM					Cytoplasm|Nucleus	0					sp|P62321|RUXF_XENLA Small nuclear ribonucleoprotein F OS=Xenopus laevis GN=snrpf PE=3 SV=1	0.218794	-0.260218	No	0.136096	-0.298455	No	0.109809	-0.317403	No	0.924881	-0.0382373	No	0.879115	-0.0571851	No	0.965971	-0.0189478	No
Schco3|2623805		scaffold_5:2650417-2651342(-)	21.8679	14.8791	10.3194	11.2094						Cytoplasm|Nucleus	0						0.0881355	-0.526195	No	0.000704821	-1.01453	No	0.00133256	-0.905332	No	0.134375	-0.488332	No	0.303957	-0.379137	No	0.86284	0.109195	No
Schco3|2623809		scaffold_5:2651802-2655315(+)	16.5625	20.3495	19.4482	18.5473	PF00152|tRNA-synt_2; PF01336|tRNA_anti-codon	GO:0000166|nucleotide binding; GO:0003676|nucleic acid binding; GO:0005524|ATP binding; GO:0006418|tRNA aminoacylation for protein translation; GO:0004812|aminoacyl-tRNA ligase activity				Mitochondrion	0					sp|Q55C99|SYDM_DICDI Aspartate--tRNA ligase, mitochondrial OS=Dictyostelium discoideum GN=maspS PE=3 SV=1	0.407119	0.281704	No	0.55396	0.219476	No	0.725686	0.154471	No	0.901384	-0.0622284	No	0.756653	-0.127233	No	0.89583	-0.0650045	No
Schco3|2623828		scaffold_5:2665069-2666124(-)	15.2186	11.3113	11.3997	10.9257	PF06999|Suc_Fer-like					Cytoplasm|Nucleus	0					sp|A5DK49|AIM32_PICGU Altered inheritance of mitochondria protein 32 OS=Meyerozyma guilliermondii (strain ATCC 6260 / CBS 566 / DSM 6381 / JCM 1539 / NBRC 10279 / NRRL Y-324) GN=AIM32 PE=3 SV=2	0.0753684	-0.397666	No	0.0857169	-0.387344	No	0.040084	-0.443575	No	0.984305	0.0103221	No	0.926993	-0.0459092	No	0.910008	-0.0562313	No
Schco3|2623834		scaffold_5:2670412-2671111(-)	56.2174	60.2752	51.7662	60.542						Mitochondrion	0						0.772286	0.0988493	No	0.718505	-0.11684	No	0.75736	0.105117	No	0.386067	-0.215689	No	0.988096	0.00626804	No	0.369118	0.221957	No
Schco3|2623838		scaffold_5:2671806-2671986(-)	2.10859	2.66555	2.78083	0.742457						Cytoplasm|Nucleus	0						0.875991	0.237769	No	0.841867	0.282443	No	0.193808	-0.835137	No	0.97609	0.0446733	No	0.16025	-1.07291	No	0.137946	-1.11758	No
Schco3|2623840		scaffold_5:2672491-2673555(+)	2.87442	3.73448	3.30329	3.10364	PF06999|Suc_Fer-like					Nucleus	0						0.28746	0.289226	No	0.669186	0.15146	No	0.850775	0.0829238	No	0.725419	-0.137766	No	0.528577	-0.206302	No	0.885791	-0.0685359	No
Schco3|2623850		scaffold_5:2676432-2676789(-)	4.20957	2.71114	1.8599	2.28222						Cytoplasm|Extracellular	0						0.121911	-0.489302	No	0.00246172	-0.8652	No	0.0235777	-0.666492	No	0.29536	-0.375898	No	0.717983	-0.17719	No	0.671559	0.198707	No
Schco3|2623861		scaffold_5:2688787-2689516(-)	4.73424	3.76533	3.75137	5.75685	PF20236|DUF6593					Cytoplasm	0						0.37457	-0.267026	No	0.362168	-0.271259	No	0.458379	0.236749	No	0.994169	-0.00423257	No	0.0294239	0.503775	No	0.0288064	0.508007	No
Schco3|2623872		scaffold_5:2704988-2705279(-)	0	0	0	0						Cytoplasm	0						1	0	No	1	0	No	1	0	No	1	0	No	1	0	No	1	0	No
Schco3|2623876		scaffold_5:2706857-2707079(+)	41.9313	29.7557	38.356	37.9654	PF05207|zf-CSL					Cytoplasm|Nucleus	0					sp|Q4P8G2|DPH3_USTMA Diphthamide biosynthesis protein 3 OS=Ustilago maydis (strain 521 / FGSC 9021) GN=DPH3 PE=3 SV=1	0.74314	-0.481176	No	0.94918	-0.125446	No	0.940639	-0.139836	No	0.812976	0.35573	No	0.810969	0.34134	No	0.992849	-0.01439	No
Schco3|2623881		scaffold_5:2707516-2709278(-)	68.9718	60.3097	68.9675	65.7239	PF00022|Actin					Cytoplasm|Nucleus	0					sp|Q4P2E8|ARP4_USTMA Actin-related protein 4 OS=Ustilago maydis (strain 521 / FGSC 9021) GN=ARP4 PE=3 SV=1	0.437984	-0.190658	No	0.999514	-8.86611e-05	No	0.851211	-0.06857	No	0.438057	0.19057	No	0.68447	0.122088	No	0.852533	-0.0684813	No
Schco3|2623891		scaffold_5:2714384-2716846(+)	19.5677	24.0802	22.993	19.8812	PF00400|WD40; PF00400|WD40; PF00400|WD40; PF08145|BOP1NT	GO:0006364|rRNA processing; GO:0005515|protein binding				Nucleus	0					sp|A8NWR2|ERB1_COPC7 Ribosome biogenesis protein ERB1 OS=Coprinopsis cinerea (strain Okayama-7 / 130 / ATCC MYA-4618 / FGSC 9003) GN=ERB1 PE=3 SV=2	0.154538	0.286168	No	0.332794	0.222233	No	0.960972	0.0218242	No	0.863548	-0.0639353	No	0.218652	-0.264344	No	0.412345	-0.200409	No
Schco3|2623894		scaffold_5:2720348-2721649(+)	49.9482	43.231	48.7768	53.5421	PF00153|Mito_carr; PF00153|Mito_carr					Endoplasmic reticulum	4						0.473191	-0.203973	No	0.948689	-0.0335577	No	0.793786	0.0983391	No	0.615288	0.170416	No	0.206207	0.302312	No	0.720678	0.131897	No
Schco3|2623909		scaffold_5:2727332-2728229(-)	7.37922	3.46702	2.33954	2.85761	PF01636|APH					Cytoplasm|Nucleus	0						0.000704821	-0.907503	No	0.000704821	-1.32717	No	0.000704821	-1.11911	No	0.134561	-0.419663	No	0.562219	-0.211605	No	0.578597	0.208058	No
Schco3|2623919		scaffold_5:2728577-2728835(-)	0.458391	0.34892	0.356958	0.230273						Cytoplasm	0						1	-0.112573	No	1	-0.104001	No	1	-0.245399	No	1	0.00857128	No	1	-0.132826	No	1	-0.141398	No
Schco3|2623921		scaffold_5:2729074-2732611(-)	14.4246	22.7402	23.5455	20.806						Cytoplasm	0						0.000704821	0.622099	No	0.000704821	0.670225	No	0.000704821	0.499492	No	0.897972	0.0481265	No	0.650361	-0.122607	No	0.467536	-0.170733	No
Schco3|2623926		scaffold_5:2736785-2737544(-)	778.079	291.502	232.071	238.047	PF10338|DUF2423					Nucleus	0						0.000704821	-1.41332	No	0.000704821	-1.741	No	0.000704821	-1.70448	No	0.08239	-0.327677	No	0.146482	-0.291152	No	0.930229	0.0365248	No
Schco3|2623930		scaffold_5:2737923-2739826(+)	39.3712	43.2435	48.0492	48.743	PF00441|Acyl-CoA_dh_1; PF02770|Acyl-CoA_dh_M; PF02771|Acyl-CoA_dh_N; PF08028|Acyl-CoA_dh_2	GO:0016627|oxidoreductase activity, acting on the CH-CH group of donors; GO:0050660|flavin adenine dinucleotide binding				Mitochondrion|Peroxisome	0					sp|Q6JQN1|ACD10_HUMAN Acyl-CoA dehydrogenase family member 10 OS=Homo sapiens GN=ACAD10 PE=1 SV=1	0.646533	0.132139	No	0.17743	0.280903	No	0.133209	0.301167	No	0.573444	0.148764	No	0.4987	0.169028	No	0.964386	0.0202639	No
Schco3|2623932		scaffold_5:2742093-2743410(+)	41.6434	31.5146	31.768	30.3783	PF00561|Abhydrolase_1; PF00756|Esterase; PF12146|Hydrolase_4; PF12697|Abhydrolase_6					Mitochondrion	0		S33			sp|O14249|CLD1_SCHPO probable cardiolipin-specific deacylase, mitochondrial OS=Schizosaccharomyces pombe (strain 972 / ATCC 24843) GN=SPAC6G10.03c PE=3 SV=1	0.0438144	-0.391235	No	0.0456583	-0.380035	No	0.015904	-0.442555	No	0.981576	0.0111999	No	0.903805	-0.0513205	No	0.875896	-0.0625204	No
Schco3|2623941		scaffold_5:2746627-2748148(-)	181.172	240.987	224.688	243.086						Cytoplasm	0						0.0554782	0.409628	No	0.194744	0.309028	No	0.0497684	0.422088	No	0.767549	-0.1006	No	0.978684	0.01246	No	0.726438	0.11306	No
Schco3|2623943		scaffold_5:2748722-2748938(-)	2.08269	2.38154	1.19141	2.59565						Cytoplasm|Extracellular	0						0.971742	0.133491	No	0.880658	-0.49233	No	0.953983	0.222063	No	0.821165	-0.625821	No	0.979494	0.0885722	No	0.772269	0.714393	No
Schco3|2623949		scaffold_5:2750822-2752789(-)	1.43029	1.35516	1.20468	1.63845	PF00067|p450	GO:0020037|heme binding; GO:0005506|iron ion binding; GO:0004497|monooxygenase activity; GO:0016705|oxidoreductase activity, acting on paired donors, with incorporation or reduction of molecular oxygen				Cytoplasm	0					sp|Q964T1|CP4CU_BLAGE Cytochrome P450 4c21 OS=Blattella germanica GN=CYP4C21 PE=2 SV=1	1	-0.0453034	No	1	-0.140559	No	1	0.118562	No	1	-0.0952558	No	1	0.163866	No	1	0.259121	No
Schco3|2623952		scaffold_5:2754188-2755847(+)	105.95	118.464	122.836	90.2751	PF00202|Aminotran_3	GO:0008483|transaminase activity; GO:0030170|pyridoxal phosphate binding				Mitochondrion	0					sp|Q6C846|ARGD_YARLI Acetylornithine aminotransferase, mitochondrial OS=Yarrowia lipolytica (strain CLIB 122 / E 150) GN=ARG8 PE=3 SV=1	0.536683	0.159639	No	0.355144	0.211494	No	0.295842	-0.228643	No	0.893954	0.0518548	No	0.0297081	-0.388283	No	0.0106095	-0.440138	No
Schco3|2623953		scaffold_5:2756158-2756542(+)	0.788032	0.669821	0.75174	0.588517			Has secretion signal	Small Secreted Protein		Cytoplasm	0						1	-0.0986791	No	1	-0.0295839	No	1	-0.170692	No	1	0.0690952	No	1	-0.0720129	No	1	-0.141108	No
Schco3|2623956		scaffold_5:2758123-2759622(+)	65.6191	102.415	113.427	124.682	PF00155|Aminotran_1_2	GO:0009058|biosynthetic process; GO:0030170|pyridoxal phosphate binding				Cytoplasm	0					sp|Q92403|HEM1_AGABI 5-aminolevulinate synthase, mitochondrial OS=Agaricus bisporus GN=hem1 PE=2 SV=1	0.000704821	0.634438	No	0.000704821	0.78042	No	0.000704821	0.91577	No	0.578541	0.145982	No	0.16025	0.281333	No	0.615642	0.135351	No
Schco3|2623957		scaffold_5:2759947-2760727(-)	49.9134	8.24364	7.10949	8.82457	PF00106|adh_short; PF13561|adh_short_C2					Cytoplasm	0					sp|P21158|CSGA_MYXXA C-factor OS=Myxococcus xanthus GN=csgA PE=1 SV=1	0.000704821	-2.46151	Yes	0.000704821	-2.65036	Yes	0.000704821	-2.37358	Yes	0.611009	-0.18885	No	0.858013	0.0879332	No	0.387982	0.276783	No
Schco3|2623964		scaffold_5:2765143-2766194(-)	179.081	159.562	154.064	151.357	PF05093|CIAPIN1; PF16803|DRE2_N	GO:0005737|cytoplasm; GO:0051536|iron-sulfur cluster binding; GO:0016226|iron-sulfur cluster assembly				Nucleus	0					sp|B0CRU6|DRE2_LACBS Fe-S cluster assembly protein DRE2 OS=Laccaria bicolor (strain S238N-H82 / ATCC MYA-4686) GN=DRE2 PE=3 SV=1	0.504212	-0.165515	No	0.328466	-0.215782	No	0.250608	-0.24119	No	0.898064	-0.0502667	No	0.823622	-0.0756747	No	0.950783	-0.025408	No
Schco3|2623969		scaffold_5:2766771-2768068(-)	36.6275	34.9156	29.9194	35.7589	PF00250|Forkhead	GO:0006355|regulation of transcription, DNA-templated; GO:0003700|DNA-binding transcription factor activity; GO:0043565|sequence-specific DNA binding				Nucleus	0	Forkhead				sp|Q9UPW0|FOXJ3_HUMAN Forkhead box protein J3 OS=Homo sapiens GN=FOXJ3 PE=1 SV=2	0.870779	-0.0671768	No	0.216189	-0.283275	No	0.942667	-0.0336938	No	0.349507	-0.216098	No	0.939063	0.033483	No	0.259192	0.249581	No
Schco3|2623981		scaffold_5:2776466-2776661(+)	3.93753	4.11408	4.22996	5.81554						Cytoplasm|Nucleus	0						0.965939	0.0506852	No	0.945069	0.0830104	No	0.506768	0.465038	No	0.981845	0.0323252	No	0.571187	0.414353	No	0.644935	0.382028	No
Schco3|2623985		scaffold_5:2781532-2781811(-)	0.377926	1.11956	0.924266	1.0183						Cytoplasm|Nucleus	0						0.482121	0.621266	No	0.545854	0.48181	No	0.488075	0.550642	No	0.857231	-0.139457	No	0.935721	-0.0706242	No	0.936188	0.0688324	No
Schco3|2623987		scaffold_5:2783442-2784387(-)	146.065	130.399	143.408	147.166	PF00828|Ribosomal_L27A					Cytoplasm	0					sp|P36520|RM10_YEAST 54S ribosomal protein L10, mitochondrial OS=Saccharomyces cerevisiae (strain ATCC 204508 / S288c) GN=MRPL10 PE=1 SV=2	0.524367	-0.1625	No	0.950686	-0.0263033	No	0.9799	0.0107605	No	0.625151	0.136196	No	0.486786	0.17326	No	0.930229	0.0370638	No
Schco3|2623990		scaffold_5:2784713-2784869(-)	0.135686	0.0496928	0.156338	0.205312						Nucleus	0						1	-0.113597	No	1	0.0259992	No	1	0.0858426	No	1	0.139596	No	1	0.199439	No	1	0.0598435	No
Schco3|2623995		scaffold_5:2787097-2787675(+)	1.00082	0.338926	0.595022	0.498951	PF04828|GFA	GO:0016846|carbon-sulfur lyase activity				Cytoplasm	0						0.113542	-0.579515	No	0.389521	-0.327015	No	0.218794	-0.416638	No	1	0.2525	No	1	0.162877	No	1	-0.0896231	No
Schco3|2624019		scaffold_5:2802490-2802715(+)	4.35825	2.57317	0.865615	0.71599	PF11160|Hva1_TUDOR					Cytoplasm	0						0.747345	-0.584557	No	0.310654	-1.52211	No	0.368489	-1.64272	No	0.589782	-0.937553	No	0.562903	-1.05816	No	0.958154	-0.12061	No
Schco3|2624021		scaffold_5:2802885-2805216(-)	11.7796	4.22441	3.70362	3.80644	PF01753|zf-MYND					Cytoplasm	0						0.000704821	-1.2905	No	0.000704821	-1.442	No	0.000704821	-1.4108	No	0.647883	-0.151497	No	0.74314	-0.120299	No	0.951324	0.0311972	No
Schco3|2624025		scaffold_5:2807313-2807741(+)	50.3827	45.1662	54.4671	48.4603	PF01722|BolA					Mitochondrion	0					sp|P39724|AIM1_YEAST Altered inheritance of mitochondria protein 1 OS=Saccharomyces cerevisiae (strain ATCC 204508 / S288c) GN=AIM1 PE=1 SV=1	0.806413	-0.154446	No	0.872828	0.11035	No	0.944473	-0.0550117	No	0.582871	0.264795	No	0.885478	0.099434	No	0.772948	-0.165361	No
Schco3|2624028		scaffold_5:2808063-2810436(-)	15.1771	16.7013	19.0958	18.0752	PF00004|AAA; PF07724|AAA_2; PF07728|AAA_5; PF10431|ClpB_D2-small	GO:0016887|ATP hydrolysis activity; GO:0005524|ATP binding				Nucleus	0					sp|A0LSV2|CLPX_ACIC1 ATP-dependent Clp protease ATP-binding subunit ClpX OS=Acidothermus cellulolyticus (strain ATCC 43068 / 11B) GN=clpX PE=3 SV=1	0.775222	0.129902	No	0.320199	0.312941	No	0.496024	0.237745	No	0.617364	0.183039	No	0.808471	0.107843	No	0.879725	-0.0751958	No
Schco3|2624032		scaffold_5:2812816-2813912(+)	206.349	159.672	204.02	184.3	PF00227|Proteasome; PF10584|Proteasome_A_N	GO:0019773|proteasome core complex, alpha-subunit complex; GO:0005839|proteasome core complex; GO:0006511|ubiquitin-dependent protein catabolic process; GO:0051603|proteolysis involved in protein catabolic process				Cytoplasm|Nucleus	0		T01A; T01X			sp|P25786|PSA1_HUMAN Proteasome subunit alpha type-1 OS=Homo sapiens GN=PSMA1 PE=1 SV=1	0.0513376	-0.367943	No	0.971415	-0.0162964	No	0.540311	-0.162198	No	0.0642602	0.351646	No	0.384455	0.205744	No	0.596953	-0.145902	No
Schco3|2624044		scaffold_5:2820370-2821229(-)	1670.27	1020.71	1087.36	1088.91	PF00638|Ran_BP1	GO:0046907|intracellular transport				Cytoplasm	0					sp|Q09717|RANG_SCHPO Ran-specific GTPase-activating protein 1 OS=Schizosaccharomyces pombe (strain 972 / ATCC 24843) GN=sbp1 PE=1 SV=1	0.00133256	-0.709959	No	0.00635083	-0.618789	No	0.00588772	-0.616736	No	0.85167	0.0911701	No	0.847688	0.0932232	No	0.99616	0.00205317	No
Schco3|2624050		scaffold_5:2822476-2823775(-)	24.4989	23.7932	29.0484	27.8141	PF10294|Methyltransf_16					Cytoplasm	0					sp|P53970|EFM6_YEAST Protein-lysine N-methyltransferase EFM6 OS=Saccharomyces cerevisiae (strain ATCC 204508 / S288c) GN=EFM6 PE=1 SV=1	0.985439	-0.0404905	No	0.904617	0.236853	No	0.937306	0.17634	No	0.876065	0.277344	No	0.914658	0.21683	No	0.977472	-0.0605132	No
Schco3|2624054		scaffold_5:2824838-2825516(+)	0.579162	0.818822	0.92899	1.14845						Cytoplasm|Nucleus	0						1	0.203845	No	1	0.288686	No	1	0.444137	No	1	0.0848413	No	1	0.240292	No	1	0.155451	No
Schco3|2624059		scaffold_5:2826059-2827348(-)	33.0591	35.9434	39.2593	36.0125						Cytoplasm|Nucleus	0					sp|P31301|PYRC_USTMA Dihydroorotase OS=Ustilago maydis (strain 521 / FGSC 9021) GN=PYR3 PE=2 SV=2	0.948879	0.117276	No	0.886253	0.241282	No	0.950133	0.119972	No	0.943533	0.124005	No	0.997651	0.00269594	No	0.946189	-0.12131	No
Schco3|2624063		scaffold_5:2828024-2828174(-)	0	1.39055	0	0						Cytoplasm|Nucleus	0						1	1.25734	No	1	0	No	1	0	No	1	-1.25734	No	1	-1.25734	No	1	0	No
Schco3|2624073		scaffold_5:2830173-2831877(-)	334.998	373.68	286.41	305.261	PF00107|ADH_zinc_N; PF08240|ADH_N					Cytoplasm	0					sp|Q06099|FADH_CANMA S-(hydroxymethyl)glutathione dehydrogenase OS=Candida maltosa GN=FDH1 PE=3 SV=1	0.546651	0.157206	No	0.312811	-0.225342	No	0.638843	-0.133691	No	0.0327647	-0.382549	No	0.144661	-0.290897	No	0.775526	0.0916514	No
Schco3|2624076		scaffold_5:2832170-2832849(+)	67.654	27.0241	30.9074	30.6577	PF08432|Vfa1					Cytoplasm	0					sp|Q9C0V9|YNH1_SCHPO UPF0589 protein C32H8.01c OS=Schizosaccharomyces pombe (strain 972 / ATCC 24843) GN=SPBC32H8.01c PE=3 SV=1	0.000704821	-1.29268	No	0.000704821	-1.10545	No	0.000704821	-1.11679	No	0.543321	0.187223	No	0.572156	0.175888	No	0.983079	-0.0113346	No
Schco3|2624086		scaffold_5:2838092-2839108(+)	12.9343	12.6781	17.7083	25.8556	PF05572|Peptidase_M43; PF13582|Reprolysin_3; PF13688|Reprolysin_5		Has secretion signal	Small Secreted Protein	Has secretion signal	Extracellular	0		M43B; M43A			sp|C5P3X6|MEP1_COCP7 Extracellular metalloprotease 1 OS=Coccidioides posadasii (strain C735) GN=MEP1 PE=1 SV=1	0.959769	-0.0267727	No	0.059745	0.425038	No	0.000704821	0.946582	No	0.0483897	0.451811	No	0.000704821	0.973355	No	0.0110036	0.521544	No
Schco3|2624111		scaffold_5:2858981-2860131(+)	31.3532	43.7015	37.6982	37.6386	PF06127|Mpo1-like					Endoplasmic reticulum	2					sp|P25338|YGB0_YEAST Uncharacterized endoplasmic reticulum membrane protein YGL010W OS=Saccharomyces cerevisiae (strain ATCC 204508 / S288c) GN=YGL010W PE=1 SV=2	0.00852955	0.466415	No	0.268203	0.258358	No	0.269041	0.256134	No	0.393831	-0.208057	No	0.384768	-0.21028	No	0.994241	-0.00222364	No
Schco3|2624119		scaffold_5:2863982-2864186(+)	1.1049	0.803599	0.705505	0.603357						Cytoplasm|Nucleus	0						0.76819	-0.222873	No	0.621789	-0.303553	No	0.532954	-0.392656	No	1	-0.0806796	No	1	-0.169783	No	1	-0.0891033	No
Schco3|2624137		scaffold_5:2876003-2878112(-)	3.73089	4.2308	3.82064	3.98852						Nucleus	0						0.646957	0.14492	No	0.95554	0.0271131	No	0.848955	0.0765002	No	0.725725	-0.117807	No	0.863439	-0.0684198	No	0.908795	0.0493872	No
Schco3|2624145		scaffold_5:2885991-2887415(-)	150.423	133.387	132.139	119.124	PF00106|adh_short; PF08659|KR; PF13561|adh_short_C2					Cytoplasm	0					sp|P46331|YXBG_BACSU Uncharacterized oxidoreductase YxbG OS=Bacillus subtilis (strain 168) GN=yxbG PE=3 SV=2	0.514952	-0.172191	No	0.471372	-0.185651	No	0.0932803	-0.33406	No	0.976875	-0.0134603	No	0.553544	-0.161869	No	0.606393	-0.148409	No
Schco3|2624151		scaffold_5:2887787-2888727(-)	24.7423	42.79	35.2944	34.9991	PF10558|MTP18					Mitochondrion	0					sp|Q9CRB8|MTFP1_MOUSE Mitochondrial fission process protein 1 OS=Mus musculus GN=Mtfp1 PE=1 SV=1	0.215879	0.76646	No	0.531873	0.495606	No	0.510448	0.48382	No	0.780435	-0.270854	No	0.748664	-0.282641	No	0.991286	-0.0117861	No
Schco3|2624153		scaffold_5:2889139-2891893(-)	17.0828	17.6921	17.3396	15.935	PF00070|Pyr_redox; PF07992|Pyr_redox_2	GO:0016491|oxidoreductase activity				Mitochondrion	1					sp|M1BYJ7|ENDB1_SOLTU External alternative NAD(P)H-ubiquinone oxidoreductase B1, mitochondrial OS=Solanum tuberosum GN=NDB1 PE=3 SV=1	0.90624	0.0478106	No	0.964035	0.0203441	No	0.774146	-0.0946101	No	0.950133	-0.0274665	No	0.603378	-0.142421	No	0.709718	-0.114954	No
Schco3|2624161		scaffold_5:2895307-2896235(+)	0	0	0	0						Cytoplasm	0						1	0	No	1	0	No	1	0	No	1	0	No	1	0	No	1	0	No
Schco3|2624163		scaffold_5:2896471-2898545(+)	55.6561	68.0225	69.043	75.8773	PF04616|Glyco_hydro_43	GO:0004553|hydrolase activity, hydrolyzing O-glycosyl compounds; GO:0005975|carbohydrate metabolic process	Has secretion signal		Has secretion signal	Extracellular	0				GH43		0.14745	0.284835	No	0.106658	0.30601	No	0.00811211	0.440326	No	0.960955	0.0211741	No	0.541355	0.155491	No	0.621931	0.134317	No
Schco3|2624182		scaffold_5:2917068-2918633(-)	13.0898	12.9347	13.8918	14.5688	PF04757|Pex2_Pex12					Peroxisome	0					sp|C8VCP8|PEX12_EMENI Peroxisome assembly protein 12 OS=Emericella nidulans (strain FGSC A4 / ATCC 38163 / CBS 112.46 / NRRL 194 / M139) GN=PEX12 PE=3 SV=1	0.974956	-0.0159692	No	0.842708	0.079867	No	0.656896	0.144007	No	0.797382	0.0958362	No	0.59764	0.159976	No	0.881951	0.0641396	No
Schco3|2624192		scaffold_5:2919282-2920728(+)	32.0083	30.5108	30.9765	29.1119	PF03928|HbpS-like					Cytoplasm	0						0.874844	-0.0669825	No	0.919912	-0.0458168	No	0.687419	-0.132495	No	0.966511	0.0211657	No	0.877089	-0.0655126	No	0.821323	-0.0866783	No
Schco3|2624197		scaffold_5:2923497-2925255(+)	28.4087	22.2537	26.1195	22.8878	PF00400|WD40; PF00400|WD40; PF00400|WD40; PF04158|Sof1	GO:0005515|protein binding				Nucleus	0					sp|Q5ZLK1|DCA13_CHICK DDB1- and CUL4-associated factor 13 OS=Gallus gallus GN=DCAF13 PE=2 SV=1	0.0812914	-0.338783	No	0.707415	-0.116912	No	0.146326	-0.299969	No	0.348387	0.22187	No	0.928996	0.0388137	No	0.479299	-0.183057	No
Schco3|2624201		scaffold_5:2925480-2926198(-)	76.1451	62.5994	72.0079	62.3867	PF00436|SSB	GO:0003697|single-stranded DNA binding				Mitochondrion	0					sp|O14087|RIM1_SCHPO Single-stranded DNA-binding protein rim1, mitochondrial OS=Schizosaccharomyces pombe (strain 972 / ATCC 24843) GN=rim1 PE=2 SV=2	0.253421	-0.278561	No	0.84386	-0.0795219	No	0.236292	-0.283394	No	0.468349	0.199039	No	0.991242	-0.00483299	No	0.457834	-0.203872	No
Schco3|2624203		scaffold_5:2926410-2931279(+)	26.3301	30.5472	31.8061	26.5445	PF00009|GTP_EFTU; PF01926|MMR_HSR1; PF03143|GTP_EFTU_D3; PF08938|HBS1_N	GO:0005525|GTP binding; GO:0003924|GTPase activity				Cytoplasm	0					sp|Q9Y450|HBS1L_HUMAN HBS1-like protein OS=Homo sapiens GN=HBS1L PE=1 SV=1	0.378814	0.207021	No	0.205962	0.263473	No	0.980565	0.0112735	No	0.883183	0.0564521	No	0.423404	-0.195748	No	0.252296	-0.2522	No
Schco3|2624214		scaffold_5:2934536-2935860(+)	209.151	245.425	251.95	255.822	PF16561|AMPK1_CBM					Cytoplasm|Cell membrane	0					sp|O43741|AAKB2_HUMAN 5'-AMP-activated protein kinase subunit beta-2 OS=Homo sapiens GN=PRKAB2 PE=1 SV=1	0.30185	0.229722	No	0.201071	0.267426	No	0.147622	0.289342	No	0.928378	0.0377036	No	0.875271	0.0596202	No	0.960969	0.0219166	No
Schco3|2624222		scaffold_5:2941598-2942904(+)	6.66749	4.63217	5.71707	4.96962	PF00201|UDPGT	GO:0008194|UDP-glycosyltransferase activity				Cytoplasm	0					sp|A6BM07|I7GT1_SOYBN Isoflavone 7-O-glucosyltransferase 1 OS=Glycine max GN=GmIF7GT1 PE=1 SV=1	0.0238973	-0.445063	No	0.493581	-0.190922	No	0.0874968	-0.361115	No	0.304253	0.254141	No	0.831848	0.0839482	No	0.563525	-0.170193	No
Schco3|2624227		scaffold_5:2946033-2947551(+)	6.15601	6.84525	7.51841	8.14832						Cytoplasm	0						0.690159	0.132664	No	0.322507	0.251429	No	0.105166	0.354351	No	0.730014	0.118765	No	0.395037	0.221687	No	0.773079	0.102923	No
Schco3|2624233		scaffold_5:2948762-2949481(+)	1601.89	1818.96	1634.88	1928.93	PF01251|Ribosomal_S7e	GO:0005840|ribosome; GO:0006412|translation; GO:0003735|structural constituent of ribosome				Cytoplasm	0					sp|Q10101|RS7_SCHPO 40S ribosomal protein S7 OS=Schizosaccharomyces pombe (strain 972 / ATCC 24843) GN=rps7 PE=1 SV=2	0.519975	0.183231	No	0.949911	0.0293915	No	0.252296	0.267873	No	0.60107	-0.15384	No	0.826769	0.0846418	No	0.329844	0.238482	No
Schco3|2624237		scaffold_5:2950044-2951441(+)	23.3384	22.2463	21.4998	20.6091	PF00025|Arf; PF00071|Ras; PF01926|MMR_HSR1; PF08477|Roc	GO:0005525|GTP binding; GO:0003924|GTPase activity				Lysosome/Vacuole	0					sp|P41925|RYL2_YARLI Ras-like GTP-binding protein RYL2 OS=Yarrowia lipolytica (strain CLIB 122 / E 150) GN=RYL2 PE=3 SV=2	0.864028	-0.0662332	No	0.71981	-0.113322	No	0.517568	-0.171595	No	0.907701	-0.0470889	No	0.73841	-0.105362	No	0.881477	-0.0582732	No
Schco3|2624242		scaffold_5:2958052-2959073(+)	23.9889	16.2507	21.3056	21.6187	PF01553|Acyltransferase	GO:0016746|acyltransferase activity				Mitochondrion|Endoplasmic reticulum	0					sp|Q6IV78|TAZ_SAISC Tafazzin OS=Saimiri sciureus GN=TAZ PE=3 SV=1	0.00447873	-0.534632	No	0.586366	-0.163881	No	0.656342	-0.143771	No	0.100438	0.370751	No	0.074413	0.390861	No	0.968726	0.0201101	No
Schco3|2624250		scaffold_5:2963573-2964794(+)	20.1121	15.1741	19.3168	17.4235	PF18972|Wheel	GO:0051879|Hsp90 protein binding				Cytoplasm|Nucleus	0					sp|O13754|CNS1_SCHPO Hsp70/Hsp90 co-chaperone cns1 OS=Schizosaccharomyces pombe (strain 972 / ATCC 24843) GN=cns1 PE=3 SV=1	0.0528745	-0.384385	No	0.894872	-0.0553969	No	0.453427	-0.196523	No	0.127128	0.328988	No	0.494433	0.187862	No	0.642971	-0.141126	No
Schco3|2624256		scaffold_5:2965717-2967777(+)	30.0017	139.204	132.247	136.184	PF00083|Sugar_tr; PF07690|MFS_1	GO:0016021|integral component of membrane; GO:0055085|transmembrane transport; GO:0022857|transmembrane transporter activity				Cell membrane	12					sp|P11551|FUCP_ECOLI L-fucose-proton symporter OS=Escherichia coli (strain K12) GN=fucP PE=1 SV=3	0.000704821	2.17711	Yes	0.000704821	2.10368	Yes	0.000704821	2.14569	Yes	0.834132	-0.0734245	No	0.940446	-0.0314153	No	0.915072	0.0420092	No
Schco3|2624261		scaffold_5:2972305-2972652(-)	1.12577	1.68553	1.09668	1.57352						Nucleus	0						0.322712	0.337221	No	0.973945	-0.0198788	No	0.455732	0.275757	No	0.278542	-0.3571	No	0.92254	-0.0614638	No	0.406271	0.295636	No
Schco3|2624264		scaffold_5:2975057-2976356(-)	1132.18	279.756	253.449	270.607	PF01208|URO-D	GO:0006779|porphyrin-containing compound biosynthetic process; GO:0004853|uroporphyrinogen decarboxylase activity				Cytoplasm	0					sp|Q9USJ5|DCUP_SCHPO Uroporphyrinogen decarboxylase OS=Schizosaccharomyces pombe (strain 972 / ATCC 24843) GN=hem12 PE=3 SV=2	0.000704821	-2.01299	Yes	0.000704821	-2.15493	Yes	0.000704821	-2.06078	Yes	0.598632	-0.14194	No	0.902782	-0.0477962	No	0.77131	0.0941441	No
Schco3|2624267		scaffold_5:2976787-2977625(-)	163.049	73.691	67.724	71.1964	PF01871|AMMECR1					Cytoplasm|Nucleus	0					sp|Q8JZZ6|AMERL_MOUSE AMMECR1-like protein OS=Mus musculus GN=Ammecr1l PE=1 SV=1	0.000704821	-1.13512	No	0.000704821	-1.25524	No	0.000704821	-1.18413	No	0.694967	-0.12012	No	0.906183	-0.0490075	No	0.854005	0.0711129	No
Schco3|2624284		scaffold_5:2990214-2990864(-)	710.636	550.253	611.349	618.473	PF05071|NDUFA12	GO:0032981|mitochondrial respiratory chain complex I assembly; GO:0016020|membrane				Mitochondrion	0					sp|Q6CG53|N7BM_YARLI NADH dehydrogenase [ubiquinone] 1 alpha subcomplex subunit N7BM OS=Yarrowia lipolytica (strain CLIB 122 / E 150) GN=N7BM PE=1 SV=1	0.0415239	-0.368425	No	0.3379	-0.216785	No	0.393572	-0.200098	No	0.561032	0.15164	No	0.50076	0.168327	No	0.969485	0.0166873	No
Schco3|2624288		scaffold_5:2991509-2993624(-)	23.1457	28.5591	26.281	26.9708	PF00018|SH3_1; PF00787|PX; PF07653|SH3_2	GO:0035091|phosphatidylinositol binding; GO:0005515|protein binding				Cytoplasm	0					sp|P40996|SCD2_SCHPO Protein scd2/ral3 OS=Schizosaccharomyces pombe (strain 972 / ATCC 24843) GN=scd2 PE=3 SV=1	0.14745	0.291836	No	0.484361	0.17613	No	0.354947	0.212155	No	0.707302	-0.115706	No	0.820931	-0.0796808	No	0.934084	0.036025	No
Schco3|2624289		scaffold_5:2994850-2997601(+)	46.9262	43.2627	42.2551	36.928	PF04065|Not3; PF04153|NOT2_3_5	GO:0005634|nucleus; GO:0006355|regulation of transcription, DNA-templated				Cytoplasm	0					sp|O13870|NOT3_SCHPO General negative regulator of transcription subunit 3 OS=Schizosaccharomyces pombe (strain 972 / ATCC 24843) GN=not3 PE=1 SV=2	0.687295	-0.114723	No	0.554057	-0.147944	No	0.0554782	-0.337551	No	0.933505	-0.0332212	No	0.288658	-0.222828	No	0.399119	-0.189607	No
Schco3|2624295		scaffold_5:3001021-3001921(-)	112.671	119.405	123.079	116.743	PF00542|Ribosomal_L12; PF16320|Ribosomal_L12_N	GO:0005840|ribosome; GO:0006412|translation; GO:0003735|structural constituent of ribosome				Mitochondrion	0					sp|Q9USJ9|MNP1_SCHPO 54S ribosomal protein L12, mitochondrial OS=Schizosaccharomyces pombe (strain 972 / ATCC 24843) GN=mrpl12 PE=3 SV=2	0.81824	0.0830311	No	0.675278	0.126395	No	0.902472	0.0507771	No	0.917341	0.0433637	No	0.941555	-0.032254	No	0.836832	-0.0756177	No
Schco3|2624306	sc6	scaffold_5:3008782-3009538(-)	304.524	1.85338	1.13958	1.11748	PF01185|Hydrophobin	GO:0009277|fungal-type cell wall; GO:0005199|structural constituent of cell wall	Has secretion signal	Small Secreted Protein	Has secretion signal	Extracellular	0					sp|O74300|SC6_SCHCO Hydrophobin-6 OS=Schizophyllum commune GN=SC6 PE=3 SV=1	0.000704821	-6.74247	Yes	0.000704821	-7.15781	Yes	0.000704821	-7.17279	Yes	0.138224	-0.415344	No	0.129824	-0.430324	No	0.983374	-0.0149793	No
Schco3|2624307		scaffold_5:3010766-3013108(-)	14.3823	13.3803	13.3407	12.6636	PF00782|DSPc; PF14671|DSPn	GO:0008138|protein tyrosine/serine/threonine phosphatase activity; GO:0016311|dephosphorylation				Nucleus	0					sp|Q9P7H1|FLP1_SCHPO Tyrosine-protein phosphatase CDC14 homolog OS=Schizosaccharomyces pombe (strain 972 / ATCC 24843) GN=clp1 PE=1 SV=1	0.751198	-0.0971775	No	0.741451	-0.101156	No	0.483433	-0.170934	No	0.991953	-0.00397833	No	0.835449	-0.0737561	No	0.848407	-0.0697778	No
Schco3|2624314		scaffold_5:3016811-3019751(-)	38.3911	47.2781	46.7021	42.5246	PF00924|MS_channel	GO:0016020|membrane; GO:0055085|transmembrane transport				Cell membrane	5					sp|Q9LYG9|MSL10_ARATH Mechanosensitive ion channel protein 10 OS=Arabidopsis thaliana GN=MSL10 PE=1 SV=1	0.129137	0.293499	No	0.156167	0.276183	No	0.582812	0.143961	No	0.968629	-0.0173161	No	0.56028	-0.149538	No	0.628139	-0.132222	No
Schco3|2624349		scaffold_5:3045899-3046344(+)	8.69145	6.20746	5.25238	4.25361	PF10346|Con-6					Cell membrane	0						0.290816	-0.427222	No	0.0794257	-0.632307	No	0.00768077	-0.883403	No	0.720678	-0.205085	No	0.247124	-0.456182	No	0.632082	-0.251096	No
Schco3|2624355		scaffold_5:3047922-3048701(+)	380.516	316.986	357.699	348.235	PF05873|Mt_ATP-synt_D	GO:0015078|proton transmembrane transporter activity; GO:0015986|proton motive force-driven ATP synthesis; GO:0000276|mitochondrial proton-transporting ATP synthase complex, coupling factor F(o)				Mitochondrion	0					sp|Q7SI16|ATP7_NEUCR ATP synthase subunit d, mitochondrial OS=Neurospora crassa (strain ATCC 24698 / 74-OR23-1A / CBS 708.71 / DSM 1257 / FGSC 987) GN=atp7 PE=3 SV=1	0.228441	-0.26278	No	0.802777	-0.0889698	No	0.674023	-0.127545	No	0.504434	0.17381	No	0.641401	0.135235	No	0.927967	-0.0385756	No
Schco3|2624359		scaffold_5:3051819-3052412(+)	2.06667	2.57198	1.15589	2.166	PF03330|DPBB_1		Has secretion signal	Small Secreted Protein	Has secretion signal	Extracellular	0					sp|P86242|PAPI_STRMB Papain inhibitor OS=Streptomyces mobaraensis GN=pi PE=1 SV=2	0.757718	0.220051	No	0.385299	-0.508389	No	0.96153	0.0459883	No	0.178865	-0.72844	No	0.830731	-0.174063	No	0.337809	0.554378	No
Schco3|2624360		scaffold_5:3053064-3054922(-)	140.99	120.5	113.325	114.94	PF00349|Hexokinase_1; PF03727|Hexokinase_2	GO:0005524|ATP binding; GO:0016773|phosphotransferase activity, alcohol group as acceptor; GO:0005975|carbohydrate metabolic process				Cytoplasm|Nucleus	0					sp|Q92407|HXKG_ASPNG Glucokinase OS=Aspergillus niger GN=glkA PE=1 SV=1	0.322507	-0.224833	No	0.110196	-0.312648	No	0.145787	-0.292411	No	0.787025	-0.0878154	No	0.850444	-0.0675779	No	0.962922	0.0202375	No
Schco3|2624363		scaffold_5:3056135-3057751(-)	77.8276	66.3925	63.4397	54.9625						Cytoplasm|Nucleus	0						0.289861	-0.226113	No	0.133412	-0.290751	No	0.00349149	-0.49424	No	0.857514	-0.0646383	No	0.181909	-0.268128	No	0.365629	-0.203489	No
Schco3|2624379		scaffold_5:3065277-3065750(+)	203.392	144.68	179.468	177.984	PF02109|DAD	GO:0016021|integral component of membrane; GO:0008250|oligosaccharyltransferase complex				Endoplasmic reticulum|Golgi apparatus	2					sp|Q29036|DAD1_PIG Dolichyl-diphosphooligosaccharide--protein glycosyltransferase subunit DAD1 OS=Sus scrofa GN=DAD1 PE=3 SV=3	0.0029901	-0.488536	No	0.480205	-0.179596	No	0.435882	-0.191508	No	0.121554	0.30894	No	0.149574	0.297028	No	0.978959	-0.0119124	No
Schco3|2624386		scaffold_5:3070416-3071151(+)	6.76114	6.27194	5.4666	6.23087						Extracellular	0						0.846162	-0.0939283	No	0.414772	-0.263261	No	0.828602	-0.102099	No	0.666373	-0.169333	No	0.987283	-0.00817106	No	0.693657	0.161162	No
Schco3|2624387		scaffold_5:3071953-3072334(+)	2.94066	1.49013	0.562052	1.29036						Cytoplasm	0						0.227443	-0.662216	No	0.0767048	-1.33499	No	0.14431	-0.782863	No	0.27863	-0.672779	No	0.900108	-0.120647	No	0.368813	0.552132	No
Schco3|2624391		scaffold_5:3072834-3074602(+)	7.8179	6.75342	6.38388	7.58382	PF11927|DUF3445					Endoplasmic reticulum	1						0.511991	-0.185602	No	0.308389	-0.256056	No	0.933321	-0.0388153	No	0.867114	-0.0704537	No	0.632673	0.146787	No	0.406422	0.217241	No
Schco3|2624398		scaffold_5:3081603-3083256(-)	24.7247	26.04	20.9714	22.4076	PF00170|bZIP_1; PF07716|bZIP_2; PF11786|Aft1_HRA	GO:0006355|regulation of transcription, DNA-templated; GO:0003700|DNA-binding transcription factor activity				Nucleus	0	bZIP				sp|P52890|ATF1_SCHPO Transcription factor atf1 OS=Schizosaccharomyces pombe (strain 972 / ATCC 24843) GN=atf1 PE=1 SV=1	0.840744	0.0719409	No	0.305716	-0.227527	No	0.620886	-0.136177	No	0.122497	-0.299468	No	0.357044	-0.208118	No	0.777505	0.0913502	No
Schco3|2624403		scaffold_5:3086321-3087278(+)	26.8799	40.0642	31.5151	34.8075						Cytoplasm|Nucleus	0						0.00190566	0.558656	No	0.41913	0.221884	No	0.0890621	0.361036	No	0.129675	-0.336771	No	0.461745	-0.197619	No	0.665761	0.139152	No
Schco3|2624407		scaffold_5:3088969-3090350(-)	57.9312	45.774	46.4005	45.4042	PF00248|Aldo_ket_red					Cytoplasm	0					sp|O81884|GALDH_ARATH L-galactose dehydrogenase OS=Arabidopsis thaliana GN=LGALDH PE=1 SV=1	0.0866127	-0.333325	No	0.109252	-0.314129	No	0.0726294	-0.344776	No	0.966788	0.0191955	No	0.980016	-0.0114514	No	0.944317	-0.0306469	No
Schco3|2624410		scaffold_5:3090612-3091072(-)	2274.63	2676.51	2733.32	3289.47	PF06522|B12D					Mitochondrion	1					sp|Q3YAJ5|NDUA4_MACMU Cytochrome c oxidase subunit NDUFA4 OS=Macaca mulatta GN=NDUFA4 PE=3 SV=1	0.334675	0.234626	No	0.251968	0.264916	No	0.00447873	0.532028	No	0.946555	0.0302901	No	0.168675	0.297402	No	0.235234	0.267112	No
Schco3|2624414		scaffold_5:3091786-3092198(-)	29.7054	12.1875	12.3659	23.789	PF06522|B12D					Mitochondrion	1					sp|Q3YAJ5|NDUA4_MACMU Cytochrome c oxidase subunit NDUFA4 OS=Macaca mulatta GN=NDUFA4 PE=3 SV=1	0.0531393	-1.21932	No	0.112725	-1.19994	No	0.813017	-0.308792	No	0.989508	0.0193859	No	0.354554	0.910529	No	0.419861	0.891143	No
Schco3|2624428		scaffold_5:3103648-3106428(-)	16.8595	9.57549	8.89393	10.0664	PF00172|Zn_clus; PF04082|Fungal_trans	GO:0006355|regulation of transcription, DNA-templated; GO:0008270|zinc ion binding; GO:0003677|DNA binding; GO:0000981|DNA-binding transcription factor activity, RNA polymerase II-specific; GO:0006351|transcription, DNA-templated				Nucleus	0	Fungal Specific TF				sp|P87000|ACU15_NEUCR Transcriptional activator protein acu-15 OS=Neurospora crassa (strain ATCC 24698 / 74-OR23-1A / CBS 708.71 / DSM 1257 / FGSC 987) GN=acu-15 PE=1 SV=2	0.000704821	-0.755967	No	0.000704821	-0.852076	No	0.000704821	-0.690506	No	0.798829	-0.0961089	No	0.880837	0.0654615	No	0.602615	0.16157	No
Schco3|2624432		scaffold_5:3107351-3108861(+)	8.76896	8.42212	7.49608	7.95569	PF11927|DUF3445					Cytoplasm	0						0.961502	-0.0521533	No	0.815105	-0.201408	No	0.89917	-0.1254	No	0.856403	-0.149254	No	0.939285	-0.0732471	No	0.939285	0.0760072	No
Schco3|2624440		scaffold_5:3113615-3116834(+)	62.3854	71.0995	69.3717	66.5569	PF04959|ARS2; PF12066|SERRATE_Ars2_N					Nucleus	0					sp|B3N3F7|SRRT_DROER Serrate RNA effector molecule homolog OS=Drosophila erecta GN=Ars2 PE=3 SV=1	0.438146	0.185839	No	0.559352	0.150845	No	0.771157	0.0919526	No	0.933408	-0.0349939	No	0.765831	-0.0938861	No	0.871462	-0.0588922	No
Schco3|2624450		scaffold_5:3123360-3124134(-)	1154.49	1033.9	1095.25	1021.01	PF17135|Ribosomal_L18					Nucleus	0					sp|Q8TFH1|RL18B_SCHPO 60S ribosomal protein L18-B OS=Schizosaccharomyces pombe (strain 972 / ATCC 24843) GN=rpl1802 PE=1 SV=1	0.607679	-0.159013	No	0.854997	-0.0759279	No	0.54488	-0.177095	No	0.834174	0.0830855	No	0.971196	-0.0180821	No	0.78221	-0.101168	No
Schco3|2624458		scaffold_5:3135512-3135752(-)	5.28529	2.58518	2.46819	3.60363						Cytoplasm|Nucleus	0						0.0520895	-0.809934	No	0.0552055	-0.857796	No	0.338122	-0.449207	No	0.957642	-0.0478626	No	0.503126	0.360726	No	0.443714	0.408589	No
Schco3|2624461		scaffold_5:3139188-3139365(-)	1.13473	1.30952	0.479427	1.45751						Cytoplasm	1						0.89242	0.113539	No	1	-0.529015	No	1	0.203144	No	0.174126	-0.642555	No	0.92254	0.0896042	No	1	0.732159	No
Schco3|2624471		scaffold_5:3144651-3146362(-)	65.4468	45.0089	48.122	45.0762	PF05291|Bystin					Nucleus	0					sp|A9UNU6|BYST_MONBE Bystin OS=Monosiga brevicollis GN=bysl PE=3 SV=1	0.000704821	-0.530287	No	0.00938731	-0.43583	No	0.00246172	-0.528178	No	0.766962	0.0944563	No	0.995379	0.00210878	No	0.776868	-0.0923476	No
Schco3|2624477		scaffold_5:3148416-3150000(+)	12.2965	13.5324	15.5619	14.5822						Cytoplasm|Nucleus	0						0.7237	0.128226	No	0.197788	0.316822	No	0.422701	0.228852	No	0.546651	0.188595	No	0.808284	0.100626	No	0.840231	-0.0879693	No
Schco3|2624486		scaffold_5:3150623-3151895(+)	3.34011	50.9243	62.6948	53.0616	PF00326|Peptidase_S9; PF10503|Esterase_PHB	GO:0006508|proteolysis; GO:0016787|hydrolase activity; GO:0005576|extracellular region; GO:0008236|serine-type peptidase activity	Has secretion signal	Small Secreted Protein	Has secretion signal	Extracellular	0				CE1	sp|B8NBI2|AXE1_ASPFN Probable acetylxylan esterase A OS=Aspergillus flavus (strain ATCC 200026 / FGSC A1120 / NRRL 3357 / JCM 12722 / SRRC 167) GN=axeA PE=3 SV=1	0.000704821	3.58061	Yes	0.000704821	3.87537	Yes	0.000704821	3.6388	Yes	0.19293	0.294766	No	0.889729	0.0581943	No	0.308275	-0.236571	No
Schco3|2624498		scaffold_5:3157760-3157994(-)	0.302455	0.503076	0.182733	0.469822					Has secretion signal	Cytoplasm	0						1	0.206684	No	1	-0.139109	No	1	0.174408	No	1	-0.345794	No	1	-0.0322765	No	1	0.313517	No
Schco3|2624500		scaffold_5:3160544-3160736(-)	0.447153	1.18788	0.491281	0.221981						Cytoplasm	1						0.397179	0.596316	No	1	0.0433347	No	1	-0.243996	No	0.523384	-0.552981	No	0.553174	-0.840312	No	1	-0.28733	No
Schco3|2624504		scaffold_5:3166223-3167408(+)	102.007	92.4193	100.01	101.866	PF00173|Cyt-b5					Mitochondrion|Endoplasmic reticulum	1					sp|Q2HIW2|MAPR4_ARATH Membrane-associated progesterone-binding protein 4 OS=Arabidopsis thaliana GN=MAPR4 PE=2 SV=1	0.603434	-0.14095	No	0.946236	-0.0282443	No	0.994827	-0.00197617	No	0.696348	0.112706	No	0.601142	0.138974	No	0.948874	0.0262681	No
Schco3|2624508		scaffold_5:3168181-3168901(-)	19.998	18.7748	18.6426	13.7116						Cytoplasm|Nucleus	0						0.866765	-0.0865888	No	0.844969	-0.096266	No	0.0505304	-0.513298	No	0.987283	-0.0096772	No	0.145787	-0.426709	No	0.16156	-0.417032	No
Schco3|2624514		scaffold_5:3178788-3180195(-)	124.528	106.37	115.57	105.628	PF04117|Mpv17_PMP22	GO:0016021|integral component of membrane				Mitochondrion	0					sp|P0CQ38|SYM1_CRYNJ Protein SYM1 OS=Cryptococcus neoformans var. neoformans serotype D (strain JEC21 / ATCC MYA-565) GN=SYM1 PE=3 SV=1	0.315703	-0.225418	No	0.733295	-0.106813	No	0.279838	-0.235423	No	0.69736	0.118606	No	0.981614	-0.0100046	No	0.648921	-0.12861	No
Schco3|2624517		scaffold_5:3183111-3185114(-)	418.097	293.169	307.826	271.2	PF00515|TPR_1; PF00515|TPR_1; PF13176|TPR_7; PF13176|TPR_7; PF13181|TPR_8; PF13181|TPR_8; PF13414|TPR_11; PF13424|TPR_12; PF13432|TPR_16; PF13432|TPR_16; PF13432|TPR_16; PF17830|STI1; PF17830|STI1	GO:0005515|protein binding				Cytoplasm|Nucleus	0					sp|Q9USI5|STI1_SCHPO Heat shock protein sti1 homolog OS=Schizosaccharomyces pombe (strain 972 / ATCC 24843) GN=sti1 PE=3 SV=1	0.0029901	-0.510639	No	0.015904	-0.44049	No	0.000704821	-0.622617	No	0.849967	0.070149	No	0.717787	-0.111978	No	0.475346	-0.182127	No
Schco3|2624525		scaffold_5:3191480-3192447(-)	38.9201	18.049	23.536	25.055	PF00583|Acetyltransf_1; PF13508|Acetyltransf_7; PF13527|Acetyltransf_9; PF13673|Acetyltransf_10	GO:0008080|N-acetyltransferase activity				Cytoplasm	0						0.000704821	-1.0674	No	0.000704821	-0.702215	No	0.000704821	-0.615555	No	0.170516	0.365185	No	0.0625286	0.451845	No	0.850383	0.0866602	No
Schco3|2624530		scaffold_5:3192504-3192831(-)	3.68521	4.08206	4.22435	5.25121			Has secretion signal	Small Secreted Protein	Has secretion signal	Extracellular	0						0.917506	0.1173	No	0.89741	0.157138	No	0.584284	0.416022	No	0.974688	0.0398381	No	0.688372	0.298722	No	0.759836	0.258884	No
Schco3|2624540		scaffold_5:3200732-3201709(-)	1287.7	1433.17	1418.39	1403.43	PF00181|Ribosomal_L2; PF03947|Ribosomal_L2_C	GO:0005840|ribosome; GO:0006412|translation; GO:0003735|structural constituent of ribosome				Cytoplasm	0					sp|Q75AP7|RL2_ASHGO 60S ribosomal protein L2 OS=Ashbya gossypii (strain ATCC 10895 / CBS 109.51 / FGSC 9923 / NRRL Y-1056) GN=RPL2 PE=4 SV=1	0.643217	0.1543	No	0.689425	0.139355	No	0.734424	0.124068	No	0.976995	-0.014945	No	0.952219	-0.0302313	No	0.977101	-0.0152863	No
Schco3|2624544		scaffold_5:3202382-3204214(+)	4.80352	7.42429	6.82632	7.26249	PF01494|FAD_binding_3	GO:0071949|FAD binding				Cytoplasm	0					sp|Q53552|NHG2_PSEPU Salicylate hydroxylase OS=Pseudomonas putida GN=nahG PE=4 SV=1	0.00852955	0.537627	No	0.0360533	0.431406	No	0.0114163	0.509648	No	0.773387	-0.106221	No	0.954402	-0.0279785	No	0.850775	0.0782425	No
Schco3|2624552		scaffold_5:3208407-3209445(+)	71.6019	51.9391	53.9807	57.1297	PF00018|SH3_1; PF07653|SH3_2; PF14604|SH3_9	GO:0005515|protein binding				Cytoplasm|Lysosome/Vacuole	0					sp|P53281|LSB1_YEAST LAS seventeen-binding protein 1 OS=Saccharomyces cerevisiae (strain ATCC 204508 / S288c) GN=LSB1 PE=1 SV=1	0.0122059	-0.455674	No	0.0324882	-0.401082	No	0.121554	-0.320732	No	0.894052	0.0545916	No	0.657576	0.134942	No	0.828428	0.0803502	No
Schco3|2624562		scaffold_5:3212417-3214031(+)	14.8254	13.6704	14.5609	12.4913	PF00400|WD40; PF00400|WD40; PF00400|WD40	GO:0005515|protein binding				Nucleus	0					sp|Q5RBZ3|WDR89_PONAB WD repeat-containing protein 89 OS=Pongo abelii GN=WDR89 PE=2 SV=1	0.756206	-0.109334	No	0.959859	-0.0243165	No	0.361567	-0.230213	No	0.828765	0.0850173	No	0.720214	-0.120879	No	0.445084	-0.205896	No
Schco3|2624569		scaffold_5:3216502-3217649(+)	86.8135	31.2506	41.1248	32.2192	PF00591|Glycos_transf_3; PF02885|Glycos_trans_3N	GO:0016757|glycosyltransferase activity				Cytoplasm	0					sp|O60122|TRPD_SCHPO Anthranilate phosphoribosyltransferase OS=Schizosaccharomyces pombe (strain 972 / ATCC 24843) GN=trp4 PE=3 SV=1	0.000704821	-1.44512	No	0.000704821	-1.05977	No	0.000704821	-1.40243	No	0.0352046	0.385344	No	0.919466	0.0426913	No	0.078559	-0.342653	No
Schco3|2624574		scaffold_5:3220175-3221275(+)	148.495	149.543	146.167	133.303						Endoplasmic reticulum	1						0.981871	0.0100784	No	0.958092	-0.022643	No	0.555418	-0.154606	No	0.935721	-0.0327214	No	0.505064	-0.164684	No	0.627682	-0.131963	No
Schco3|2624579		scaffold_5:3224030-3224892(+)	96.5419	65.3681	71.1796	77.8201						Cell membrane|Lysosome/Vacuole	4						0.00190566	-0.555532	No	0.0201991	-0.434431	No	0.156332	-0.307458	No	0.715049	0.121101	No	0.31878	0.248074	No	0.69628	0.126972	No
Schco3|2624580		scaffold_5:3225469-3227302(+)	38.7039	36.9863	41.8469	42.9288	PF03062|MBOAT					Endoplasmic reticulum	8					sp|O42916|ALE1_SCHPO Lysophospholipid acyltransferase OS=Schizosaccharomyces pombe (strain 972 / ATCC 24843) GN=ale1 PE=1 SV=1	0.865343	-0.0638015	No	0.719817	0.10991	No	0.584054	0.145886	No	0.49027	0.173712	No	0.359319	0.209688	No	0.932332	0.0359763	No
Schco3|2624582		scaffold_5:3227688-3228531(+)	1018.4	882.1	1048.09	1168.99	PF04622|ERG2_Sigma1R					Endoplasmic reticulum	1					sp|P33281|ERG2_MAGO7 C-8 sterol isomerase OS=Magnaporthe oryzae (strain 70-15 / ATCC MYA-4617 / FGSC 8958) GN=ERG2 PE=3 SV=1	0.430478	-0.207072	No	0.927174	0.0414182	No	0.475017	0.198776	No	0.299246	0.24849	No	0.0423503	0.405847	No	0.597043	0.157358	No
Schco3|2624588		scaffold_5:3233952-3235901(+)	100.385	100.648	96.0028	88.2921	PF00370|FGGY_N; PF02782|FGGY_C	GO:0016773|phosphotransferase activity, alcohol group as acceptor; GO:0005975|carbohydrate metabolic process				Cytoplasm|Nucleus	0					sp|Q6DCD1|FGGY_XENLA FGGY carbohydrate kinase domain-containing protein OS=Xenopus laevis GN=fggy PE=2 SV=2	0.993028	0.00373761	No	0.883225	-0.0637459	No	0.512552	-0.18324	No	0.872118	-0.0674835	No	0.498448	-0.186977	No	0.722009	-0.119494	No
Schco3|2624592		scaffold_5:3236330-3236851(-)	7778.69	5744.2	5484.89	5474.26	PF03297|Ribosomal_S25					Nucleus	0					sp|Q3E792|RS25A_YEAST 40S ribosomal protein S25-A OS=Saccharomyces cerevisiae (strain ATCC 204508 / S288c) GN=RPS25A PE=1 SV=1	0.0612497	-0.437356	No	0.0235777	-0.503987	No	0.0212557	-0.506785	No	0.890304	-0.0666314	No	0.886044	-0.0694296	No	0.994157	-0.00279822	No
Schco3|2624593		scaffold_5:3237023-3239297(+)	68.0716	52.8818	61.3864	58.1629	PF07915|PRKCSH; PF12999|PRKCSH-like; PF13015|PRKCSH_1		Has secretion signal		Has secretion signal	Endoplasmic reticulum	0					sp|P0CT24|GLU2B_USTMA Glucosidase 2 subunit beta OS=Ustilago maydis (strain 521 / FGSC 9021) GN=UMAG_12045 PE=3 SV=1	0.0495284	-0.358295	No	0.571216	-0.146861	No	0.30768	-0.2234	No	0.339284	0.211434	No	0.616268	0.134895	No	0.823868	-0.0765388	No
Schco3|2624596		scaffold_5:3244333-3246023(-)	48.987	42.0381	41.9164	45.2931	PF03997|VPS28	GO:0000813|ESCRT I complex; GO:0032509|endosome transport via multivesicular body sorting pathway				Cytoplasm	0					sp|Q9S9T7|VP282_ARATH Vacuolar protein sorting-associated protein 28 homolog 2 OS=Arabidopsis thaliana GN=VPS28-2 PE=1 SV=2	0.387894	-0.215939	No	0.368865	-0.220024	No	0.734832	-0.110756	No	0.991383	-0.00408533	No	0.752515	0.105183	No	0.740617	0.109268	No
Schco3|2624602		scaffold_5:3246400-3247650(+)	338.211	369.491	389.198	377.425	PF00036|EF-hand_1; PF00036|EF-hand_1; PF13202|EF-hand_5; PF13202|EF-hand_5; PF13202|EF-hand_5; PF13405|EF-hand_6; PF13499|EF-hand_7; PF13499|EF-hand_7; PF13833|EF-hand_8	GO:0005509|calcium ion binding				Cytoplasm|Cell membrane	0					sp|P0CM54|CANB_CRYNJ Calcineurin subunit B OS=Cryptococcus neoformans var. neoformans serotype D (strain JEC21 / ATCC MYA-565) GN=CNB1 PE=2 SV=1	0.663593	0.127256	No	0.39675	0.202023	No	0.555657	0.157824	No	0.829234	0.0747679	No	0.941959	0.0305689	No	0.912554	-0.044199	No
Schco3|2624620		scaffold_5:3262152-3263611(+)	31.359	29.1708	25.0772	28.0248	PF00890|FAD_binding_2; PF01266|DAO	GO:0016491|oxidoreductase activity				Cytoplasm	0					sp|Q99042|OXDA_TRIVR D-amino-acid oxidase OS=Trigonopsis variabilis GN=DAO1 PE=3 SV=1	0.772269	-0.101014	No	0.147011	-0.311378	No	0.590113	-0.156881	No	0.416022	-0.210364	No	0.895335	-0.0558668	No	0.604101	0.154497	No
Schco3|2624624		scaffold_5:3264071-3264504(+)	4.59795	2.81259	3.41022	2.69285						Cytoplasm	0						0.210731	-0.554127	No	0.492801	-0.344048	No	0.137328	-0.600164	No	0.740748	0.210079	No	0.95935	-0.0460367	No	0.643349	-0.256116	No
Schco3|2624635		scaffold_5:3268941-3270829(-)	14.7568	16.839	17.0804	16.5163	PF10521|Tti2					Cytoplasm|Nucleus	0						0.50356	0.17906	No	0.437522	0.198452	No	0.591714	0.152723	No	0.967456	0.0193919	No	0.954402	-0.0263367	No	0.915368	-0.0457285	No
Schco3|2624641		scaffold_5:3271131-3272324(-)	17.5195	17.1151	15.4573	17.9003	PF10309|NCBP3	GO:0003729|mRNA binding; GO:0000340|RNA 7-methylguanosine cap binding				Nucleus	0						0.945378	-0.0318524	No	0.530684	-0.170317	No	0.949835	0.029364	No	0.644935	-0.138465	No	0.884331	0.0612164	No	0.439747	0.199681	No
Schco3|2624643		scaffold_5:3273189-3273672(-)	0.52499	0.553237	0.437254	0.628906						Cytoplasm|Extracellular	0						1	0.0264782	No	1	-0.0854847	No	1	0.0951036	No	1	-0.111963	No	1	0.0686254	No	1	0.180588	No
Schco3|2624654		scaffold_5:3285009-3287013(+)	177.663	95.2931	99.9309	80.8168	PF01798|Nop; PF08156|NOP5NT					Nucleus	0					sp|P0CP26|NOP58_CRYNJ Nucleolar protein 58 OS=Cryptococcus neoformans var. neoformans serotype D (strain JEC21 / ATCC MYA-565) GN=NOP58 PE=3 SV=1	0.000704821	-0.891737	No	0.000704821	-0.823873	No	0.000704821	-1.12677	No	0.849391	0.0678636	No	0.264721	-0.235035	No	0.118041	-0.302899	No
Schco3|2624659		scaffold_5:3287280-3288805(+)	44.3681	36.1181	38.0758	41.6681	PF09816|EAF					Nucleus	0						0.165734	-0.289555	No	0.361456	-0.215403	No	0.799142	-0.0885204	No	0.842587	0.0741525	No	0.413667	0.201035	No	0.669186	0.126882	No
Schco3|2624663		scaffold_5:3291610-3292218(-)	2.81533	3.06295	2.17192	3.32465			Has secretion signal	Small Secreted Protein	Has secretion signal	Extracellular	0						0.867996	0.0907198	No	0.468579	-0.266451	No	0.67226	0.180776	No	1	-0.357171	No	1	0.0900558	No	1	0.447227	No
Schco3|2624664		scaffold_5:3292923-3294504(-)	51.1681	56.0078	44.7092	51.2409						Cell membrane	5						0.674094	0.127991	No	0.448664	-0.190683	No	0.994386	0.00201186	No	0.0997913	-0.318675	No	0.660182	-0.12598	No	0.414677	0.192695	No
Schco3|2624668		scaffold_5:3295559-3297456(-)	6.43486	6.21103	7.96831	8.26674	PF03663|Glyco_hydro_76		Has secretion signal		Has secretion signal	Extracellular	0				GH76		0.927056	-0.0441002	No	0.293093	0.270531	No	0.176013	0.317756	No	0.208275	0.314631	No	0.119849	0.361857	No	0.920201	0.0472257	No
Schco3|2624672		scaffold_5:3297960-3299761(+)	19.676	13.79	17.0339	14.5792						Endoplasmic reticulum	0					sp|Q6CJC2|ERG27_KLULA 3-keto-steroid reductase OS=Kluyveromyces lactis (strain ATCC 8585 / CBS 2359 / DSM 70799 / NBRC 1267 / NRRL Y-1140 / WM37) GN=ERG27 PE=3 SV=1	0.190604	-0.483335	No	0.690159	-0.197246	No	0.284538	-0.408336	No	0.478362	0.286089	No	0.911061	0.0749991	No	0.630253	-0.21109	No
Schco3|2624675		scaffold_5:3300075-3301195(-)	83.7215	91.6607	79.039	83.4055	PF13460|NAD_binding_10					Cytoplasm	0					sp|Q9Y7K0|YGL3_SCHPO UPF0659 protein C216.03 OS=Schizosaccharomyces pombe (strain 972 / ATCC 24843) GN=SPBC216.03 PE=3 SV=1	0.766015	0.129229	No	0.879007	-0.082025	No	0.991044	-0.00539112	No	0.507015	-0.211254	No	0.722825	-0.134621	No	0.876346	0.0766339	No
Schco3|2624679		scaffold_5:3303032-3304083(+)	393.526	201.711	188.629	226.561	PF01257|2Fe-2S_thioredx					Mitochondrion	0					sp|P40915|NDUV2_NEUCR NADH-ubiquinone oxidoreductase 24 kDa subunit, mitochondrial OS=Neurospora crassa (strain ATCC 24698 / 74-OR23-1A / CBS 708.71 / DSM 1257 / FGSC 987) GN=nuo-24 PE=2 SV=1	0.000704821	-0.960696	No	0.000704821	-1.05694	No	0.000704821	-0.793867	No	0.759836	-0.0962448	No	0.503302	0.166829	No	0.197501	0.263074	No
Schco3|2624691		scaffold_5:3313605-3315008(+)	39.624	29.7282	26.7095	28.5685	PF01171|ATP_bind_3; PF16503|zn-ribbon_14					Cytoplasm|Nucleus	0					sp|B0DK66|CTU1_LACBS Cytoplasmic tRNA 2-thiolation protein 1 OS=Laccaria bicolor (strain S238N-H82 / ATCC MYA-4686) GN=NCS6 PE=3 SV=1	0.0360533	-0.402769	No	0.00349149	-0.551952	No	0.0140865	-0.458271	No	0.606117	-0.149183	No	0.892368	-0.0555022	No	0.785496	0.0936804	No
Schco3|2624698		scaffold_5:3317328-3318636(+)	6.18344	3.01288	2.33281	2.30849	PF05368|NmrA; PF13460|NAD_binding_10					Cytoplasm	0					sp|Q9HBL8|NMRL1_HUMAN NmrA-like family domain-containing protein 1 OS=Homo sapiens GN=NMRAL1 PE=1 SV=1	0.00190566	-0.840037	No	0.000704821	-1.10794	No	0.000704821	-1.1185	No	0.517457	-0.267899	No	0.477958	-0.278465	No	0.98776	-0.0105662	No
Schco3|2624702		scaffold_5:3320087-3322407(-)	75.4264	70.8805	78.1514	69.5941	PF00226|DnaJ; PF02889|Sec63		Has secretion signal			Endoplasmic reticulum	4					sp|Q9HGN7|SEC63_SCHPO Translocation protein sec63 OS=Schizosaccharomyces pombe (strain 972 / ATCC 24843) GN=sec63 PE=1 SV=1	0.782413	-0.0884706	No	0.897271	0.0505438	No	0.693556	-0.114523	No	0.602926	0.139014	No	0.950705	-0.0260528	No	0.500598	-0.165067	No
Schco3|2624728		scaffold_6:25704-26223(+)	0.33369	0.168439	0.247517	0.28928						Nucleus	0						1	-0.190841	No	1	-0.0963639	No	1	-0.0488578	No	1	0.0944771	No	1	0.141983	No	1	0.0475061	No
Schco3|2624730		scaffold_6:28856-29306(-)	1.88904	1.57342	1.42636	1.35709						Nucleus	0						0.799769	-0.166903	No	0.628088	-0.251797	No	0.506173	-0.293583	No	0.918922	-0.0848933	No	0.857052	-0.12668	No	0.958154	-0.0417868	No
Schco3|2624732		scaffold_6:31028-32102(+)	0.164447	0.441801	0.531344	0.847226						Nucleus	0						1	0.308227	No	1	0.395153	No	1	0.665715	No	1	0.0869264	No	1	0.357488	No	1	0.270562	No
Schco3|2624736		scaffold_6:34316-34610(+)	0.305677	0.241905	0.205603	0.0895462						Cytoplasm|Nucleus	0						1	-0.0722432	No	1	-0.115043	No	1	-0.261071	No	1	-0.0427999	No	1	-0.188827	No	1	-0.146028	No
Schco3|2624743		scaffold_6:39727-41727(+)	5.69461	9.01993	6.28061	5.70784	PF07690|MFS_1	GO:0055085|transmembrane transport; GO:0022857|transmembrane transporter activity				Golgi apparatus	12					sp|Q08268|MCH4_YEAST Probable transporter MCH4 OS=Saccharomyces cerevisiae (strain ATCC 204508 / S288c) GN=MCH4 PE=1 SV=1	0.000704821	0.581801	No	0.730678	0.121059	No	0.993028	0.00284826	No	0.0177303	-0.460741	No	0.0029901	-0.578952	No	0.7365	-0.118211	No
Schco3|2624760		scaffold_6:52656-54859(+)	181.629	226.162	195.965	206.055	PF05686|Glyco_transf_90					Endoplasmic reticulum|Golgi apparatus	1				GT90	sp|Q5K8R6|CXT1_CRYNJ Beta-1,2-xylosyltransferase 1 OS=Cryptococcus neoformans var. neoformans serotype D (strain JEC21 / ATCC MYA-565) GN=CXT1 PE=1 SV=1	0.105515	0.314806	No	0.719677	0.109023	No	0.456102	0.181098	No	0.376671	-0.205782	No	0.628437	-0.133707	No	0.838435	0.0720748	No
Schco3|2624785		scaffold_6:171234-173370(-)	15.0702	0.0841665	0.043652	0.0546771						Nucleus	0						0.0218979	-3.88973	Yes	0.336453	-3.94468	No	0.191175	-3.92951	No	1	-0.0549456	No	1	-0.039785	No	1	0.0151606	No
Schco3|2624798		scaffold_6:183621-185407(-)	5.78871	6.11834	5.96256	5.95587						Endoplasmic reticulum|Golgi apparatus	1						0.911072	0.0684034	No	0.958188	0.0364804	No	0.959138	0.0350935	No	0.962462	-0.031923	No	0.960158	-0.0333099	No	0.998039	-0.00138688	No
Schco3|2624802		scaffold_6:186332-188185(-)	16.2267	20.426	21.7927	21.0794			Has secretion signal			Golgi apparatus	0						0.117006	0.314716	No	0.0306539	0.403925	No	0.0579631	0.358055	No	0.79939	0.0892093	No	0.915801	0.0433384	No	0.911543	-0.0458709	No
Schco3|2624805		scaffold_6:188640-191929(-)	25.3388	30.108	28.9729	27.0891	PF08618|Opi1; PF08618|Opi1	GO:0003714|transcription corepressor activity				Nucleus	0						0.258287	0.240096	No	0.432963	0.186469	No	0.77225	0.0928208	No	0.887717	-0.053627	No	0.574917	-0.147275	No	0.766712	-0.0936483	No
Schco3|2624823		scaffold_6:202556-206128(+)	6.47234	6.75657	6.9359	8.44685	PF01120|Alpha_L_fucos	GO:0004560|alpha-L-fucosidase activity; GO:0005975|carbohydrate metabolic process	Has secretion signal		Has secretion signal	Extracellular	0				GH29	sp|P17164|FUCO_RAT Tissue alpha-L-fucosidase OS=Rattus norvegicus GN=Fuca1 PE=1 SV=1	0.894872	0.0538587	No	0.800031	0.0868337	No	0.0879208	0.338273	No	0.940416	0.032975	No	0.187549	0.284415	No	0.26447	0.25144	No
Schco3|2624825		scaffold_6:206839-208265(+)	335.05	4.3869	3.52296	3.07053	PF14200|RicinB_lectin_2; PF18021|Agglutinin_C; PF18022|Lectin_C_term					Cytoplasm	0						0.000704821	-5.96308	Yes	0.000704821	-6.21526	Yes	0.000704821	-6.36732	Yes	0.462201	-0.252188	No	0.16969	-0.404239	No	0.705967	-0.152051	No
Schco3|2624828		scaffold_6:208673-209724(-)	0.264236	0.795642	0.481735	0.769531						Cytoplasm	0						0.538475	0.506234	No	1	0.229022	No	0.510282	0.485101	No	0.669643	-0.277212	No	0.984191	-0.0211327	No	0.638106	0.25608	No
Schco3|2624833		scaffold_6:230916-232024(+)	23.5032	27.9149	27.8547	24.6636	PF00248|Aldo_ket_red					Cytoplasm	0					sp|O14295|PLR1_SCHPO Pyridoxal reductase OS=Schizosaccharomyces pombe (strain 972 / ATCC 24843) GN=plr1 PE=1 SV=1	0.387746	0.238843	No	0.38785	0.235836	No	0.881203	0.0667534	No	0.994084	-0.00300678	No	0.594531	-0.17209	No	0.59573	-0.169083	No
Schco3|2624844		scaffold_6:236621-237047(-)	0.0465695	0.255936	0	0						Cytoplasm|Extracellular	0						1	0.263095	No	1	-0.0656681	No	1	-0.0656681	No	1	-0.328763	No	1	-0.328763	No	1	0	No
Schco3|2624847		scaffold_6:240465-240839(-)	21.9319	43.8869	48.3753	37.7798						Cytoplasm|Nucleus	0						0.000704821	0.968939	No	0.000704821	1.10643	No	0.000704821	0.757949	No	0.722415	0.137495	No	0.518447	-0.210989	No	0.173985	-0.348484	No
Schco3|2624850		scaffold_6:242839-244376(+)	131.403	110.516	116.021	122.695						Golgi apparatus	6						0.243688	-0.247685	No	0.474324	-0.178168	No	0.758703	-0.0981486	No	0.844627	0.0695167	No	0.567524	0.149536	No	0.809818	0.0800197	No
Schco3|2624856		scaffold_6:247885-249031(-)	2.22862	2.03571	1.62228	1.90683	PF00248|Aldo_ket_red					Cytoplasm	0					sp|O14295|PLR1_SCHPO Pyridoxal reductase OS=Schizosaccharomyces pombe (strain 972 / ATCC 24843) GN=plr1 PE=1 SV=1	0.850174	-0.0888837	No	0.255052	-0.300096	No	0.687349	-0.151471	No	0.4987	-0.211212	No	0.903478	-0.0625873	No	0.681125	0.148625	No
Schco3|2624865		scaffold_6:254824-258916(+)	76.5764	84.7608	71.4466	71.6126	PF00168|C2; PF00168|C2; PF02666|PS_Dcarbxylase	GO:0004609|phosphatidylserine decarboxylase activity; GO:0008654|phospholipid biosynthetic process				Cytoplasm	0					sp|O14111|PSD3_SCHPO Phosphatidylserine decarboxylase proenzyme 3 OS=Schizosaccharomyces pombe (strain 972 / ATCC 24843) GN=psd3 PE=3 SV=2	0.583985	0.144701	No	0.749957	-0.0986998	No	0.761868	-0.0953979	No	0.249301	-0.2434	No	0.256177	-0.240098	No	0.992691	0.00330193	No
Schco3|2624885		scaffold_6:274831-275806(+)	22.0142	27.8544	27.2826	28.8781						Cytoplasm	0						0.143414	0.326267	No	0.19146	0.29739	No	0.0697908	0.376564	No	0.950738	-0.0288766	No	0.908309	0.0502971	No	0.83899	0.0791737	No
Schco3|2624887		scaffold_6:276768-278139(+)	469.441	493.637	557.73	585.118			Has secretion signal		Has secretion signal	Extracellular	1						0.851453	0.0723564	No	0.283859	0.248137	No	0.130705	0.317177	No	0.503302	0.175781	No	0.289861	0.244821	No	0.860182	0.0690399	No
Schco3|2624913		scaffold_6:299600-300969(-)	1041.15	1262.7	1189.57	1269.11			Has secretion signal		Has secretion signal	Extracellular	1						0.299755	0.278091	No	0.540362	0.19209	No	0.286051	0.285391	No	0.844849	-0.0860016	No	0.988183	0.00729944	No	0.828708	0.093301	No
Schco3|2624921		scaffold_6:308744-309614(+)	1.11563	1.85648	1.49416	1.05354						Cytoplasm|Nucleus	0						0.0451142	0.433151	No	0.370039	0.237467	No	0.926993	-0.0429743	No	0.540762	-0.195684	No	0.0343042	-0.476125	No	0.272358	-0.280441	No
Schco3|2624941		scaffold_6:321468-321702(+)	4.00905	5.58163	8.3264	6.00336						Cytoplasm|Nucleus	0						0.724476	0.393908	No	0.288272	0.896783	No	0.67568	0.48351	No	0.553993	0.502875	No	0.948398	0.0896023	No	0.670099	-0.413273	No
Schco3|2624947		scaffold_6:333176-333473(+)	4.80337	8.65553	9.73901	9.41706						Cytoplasm|Nucleus	0						0.0144452	0.734465	No	0.00246172	0.887898	No	0.00349149	0.843985	No	0.774613	0.153434	No	0.861396	0.109521	No	0.949077	-0.0439128	No
Schco3|2624962		scaffold_6:341446-341875(+)	4.9975	3.95979	3.16726	4.63072						Extracellular	0			ClusterId: 9; Type:			0.403249	-0.274082	No	0.0464863	-0.525262	No	0.851543	-0.0910418	No	0.473418	-0.25118	No	0.636419	0.18304	No	0.118967	0.43422	No
Schco3|2624973		scaffold_6:349773-351766(+)	36.7765	19.5416	19.0794	21.7352	PF00067|p450	GO:0020037|heme binding; GO:0005506|iron ion binding; GO:0004497|monooxygenase activity; GO:0016705|oxidoreductase activity, acting on paired donors, with incorporation or reduction of molecular oxygen				Cytoplasm	0			ClusterId: 9; Type: Decorating		sp|B8NHY4|ORDA_ASPFN O-methylsterigmatocystin oxidoreductase OS=Aspergillus flavus (strain ATCC 200026 / FGSC A1120 / NRRL 3357 / JCM 12722 / SRRC 167) GN=ordA PE=2 SV=1	0.000704821	-0.87894	No	0.000704821	-0.911773	No	0.000704821	-0.732561	No	0.942516	-0.0328324	No	0.615212	0.146379	No	0.509804	0.179212	No
Schco3|2625015		scaffold_6:386624-386879(-)	4.87323	7.78955	7.95897	6.1458						Cytoplasm	0						0.050042	0.581635	No	0.0403532	0.609179	No	0.475861	0.282941	No	0.9705	0.0275436	No	0.44405	-0.298694	No	0.393917	-0.326237	No
Schco3|2625023		scaffold_6:395799-398101(-)	12.0943	10.8957	12.985	11.8503	PF00067|p450	GO:0020037|heme binding; GO:0005506|iron ion binding; GO:0004497|monooxygenase activity; GO:0016705|oxidoreductase activity, acting on paired donors, with incorporation or reduction of molecular oxygen				Endoplasmic reticulum	2			ClusterId: 10; Type: Decorating		sp|P51538|CP3A9_RAT Cytochrome P450 3A9 OS=Rattus norvegicus GN=Cyp3a9 PE=2 SV=2	0.652179	-0.138499	No	0.793815	0.0949413	No	0.953755	-0.0271369	No	0.350816	0.23344	No	0.745624	0.111362	No	0.713058	-0.122078	No
Schco3|2625025		scaffold_6:398598-400864(+)	9.5914	7.72513	7.93981	7.13397	PF00067|p450	GO:0020037|heme binding; GO:0005506|iron ion binding; GO:0004497|monooxygenase activity; GO:0016705|oxidoreductase activity, acting on paired donors, with incorporation or reduction of molecular oxygen	Has secretion signal			Endoplasmic reticulum	0			ClusterId: 10; Type: Decorating		sp|P51869|CP4F4_RAT Cytochrome P450 4F4 OS=Rattus norvegicus GN=Cyp4f4 PE=2 SV=1	0.220038	-0.279645	No	0.316109	-0.244577	No	0.059745	-0.380862	No	0.940508	0.0350675	No	0.780025	-0.101217	No	0.668871	-0.136284	No
Schco3|2625032		scaffold_6:401395-402165(+)	4.765	0.472307	0.305054	0.499126						Cytoplasm	0			ClusterId: 10; Type:			0.000704821	-1.96924	No	0.000704821	-2.14321	No	0.000704821	-1.9432	No	1	-0.173969	No	1	0.0260431	No	1	0.200012	No
Schco3|2625041		scaffold_6:409819-411852(+)	27.2305	35.6399	39.4376	32.3121	PF00173|Cyt-b5; PF00441|Acyl-CoA_dh_1; PF02770|Acyl-CoA_dh_M; PF02771|Acyl-CoA_dh_N; PF08028|Acyl-CoA_dh_2	GO:0016627|oxidoreductase activity, acting on the CH-CH group of donors; GO:0050660|flavin adenine dinucleotide binding				Peroxisome	0			ClusterId: 10; Type:		sp|Q75IM9|IVD_ORYSJ Isovaleryl-CoA dehydrogenase, mitochondrial OS=Oryza sativa subsp. japonica GN=Os05g0125500 PE=2 SV=2	0.0443366	0.376161	No	0.00133256	0.518443	No	0.28199	0.238792	No	0.603148	0.142282	No	0.618439	-0.137369	No	0.172378	-0.279651	No
Schco3|2625044		scaffold_6:412384-414221(+)	33.13	36.1492	35.3885	34.5684	PF00557|Peptidase_M24; PF15801|zf-C6H2					Cytoplasm|Nucleus	0		M24A; M24B; M24X	ClusterId: 10; Type: Decorating		sp|Q4QRK0|MAP11_DANRE Methionine aminopeptidase 1 OS=Danio rerio GN=metap1 PE=2 SV=2	0.689827	0.122291	No	0.782413	0.0924422	No	0.879115	0.0595557	No	0.946839	-0.0298486	No	0.874566	-0.0627351	No	0.942046	-0.0328865	No
Schco3|2625049		scaffold_6:414563-416375(+)	47.458	49.3678	54.3751	48.4915	PF00557|Peptidase_M24; PF15801|zf-C6H2					Cytoplasm	0		M24A; M24B; M24X	ClusterId: 10; Type: Decorating		sp|Q4QRK0|MAP11_DANRE Methionine aminopeptidase 1 OS=Danio rerio GN=metap1 PE=2 SV=2	0.888515	0.0557669	No	0.437463	0.192503	No	0.945985	0.0304459	No	0.639129	0.136736	No	0.956857	-0.0253209	No	0.543267	-0.162057	No
Schco3|2625061		scaffold_6:420656-422751(-)	1.89465	6.27452	4.946	6.32722	PF00331|Glyco_hydro_10; PF00734|CBM_1	GO:0005576|extracellular region; GO:0004553|hydrolase activity, hydrolyzing O-glycosyl compounds; GO:0005975|carbohydrate metabolic process; GO:0030248|cellulose binding	Has secretion signal		Has secretion signal	Extracellular	0			ClusterId: 10; Type:	GH10	sp|Q0H904|XYNC_ASPFU Endo-1,4-beta-xylanase C OS=Neosartorya fumigata (strain ATCC MYA-4609 / Af293 / CBS 101355 / FGSC A1100) GN=xlnC PE=2 SV=2	0.000704821	1.32946	No	0.000704821	1.03853	No	0.000704821	1.33988	No	0.226775	-0.290933	No	0.982757	0.0104139	No	0.182681	0.301346	No
Schco3|2625079		scaffold_6:436358-438798(+)	143.066	290.15	277.768	284.981	PF20152|DUF6534					Cell membrane	7						0.000704821	1.01503	No	0.000704821	0.952335	No	0.000704821	0.989189	No	0.8733	-0.0626977	No	0.955217	-0.0258433	No	0.933096	0.0368543	No
Schco3|2625086		scaffold_6:441940-445016(-)	1.65158	2.07251	2.73207	1.87749	PF03169|OPT	GO:0035673|oligopeptide transmembrane transporter activity				Lysosome/Vacuole	15					sp|Q9SUA4|OPT5_ARATH Oligopeptide transporter 5 OS=Arabidopsis thaliana GN=OPT5 PE=2 SV=1	0.35103	0.212565	No	0.00349149	0.493124	No	0.686839	0.117959	No	0.177598	0.280558	No	0.770915	-0.0946068	No	0.0445902	-0.375165	No
Schco3|2625092		scaffold_6:446998-449503(-)	27.3169	34.513	33.9889	30.8761	PF01699|Na_Ca_ex; PF01699|Na_Ca_ex	GO:0016021|integral component of membrane; GO:0055085|transmembrane transport	Has secretion signal		Has secretion signal	Lysosome/Vacuole	13					sp|P87122|YDL6_SCHPO Putative cation exchanger C3A12.06c OS=Schizosaccharomyces pombe (strain 972 / ATCC 24843) GN=SPAC3A12.06c PE=3 SV=1	0.0802734	0.326684	No	0.104611	0.305234	No	0.482011	0.170812	No	0.95964	-0.0214499	No	0.536766	-0.155872	No	0.620046	-0.134422	No
Schco3|2625098		scaffold_6:449912-450325(-)	46.2185	33.5939	27.2775	31.2908						Mitochondrion	0						0.199055	-0.448835	No	0.0110036	-0.739698	No	0.112546	-0.548229	No	0.493246	-0.290863	No	0.883049	-0.0993945	No	0.72468	0.191469	No
Schco3|2625100		scaffold_6:450321-451579(-)	21.6459	18.4079	13.9889	13.9939						Endoplasmic reticulum|Golgi apparatus	1						0.528385	-0.222606	No	0.015904	-0.595355	No	0.0194917	-0.594874	No	0.172501	-0.37275	No	0.191084	-0.372268	No	0.998016	0.000481174	No
Schco3|2625111		scaffold_6:467252-467575(-)	1.65447	0.828647	1.36029	1.18445						Cytoplasm|Nucleus	0						0.333019	-0.537647	No	0.846006	-0.16946	No	0.684459	-0.281154	No	0.516424	0.368188	No	0.670053	0.256493	No	0.902031	-0.111694	No
Schco3|2625113		scaffold_6:468276-470131(+)	11.0945	14.7763	14.5139	12.5068						Endoplasmic reticulum|Golgi apparatus	1						0.0528745	0.383408	No	0.0716589	0.35921	No	0.574362	0.159335	No	0.959166	-0.0241975	No	0.357141	-0.224073	No	0.439674	-0.199875	No
Schco3|2625124		scaffold_6:479362-480497(+)	1387.76	1206.67	1185.34	1076.24	PF00428|Ribosomal_60s; PF00466|Ribosomal_L10; PF17777|RL10P_insert					Cytoplasm	0					sp|O74864|RLA0_SCHPO 60S acidic ribosomal protein P0 OS=Schizosaccharomyces pombe (strain 972 / ATCC 24843) GN=rpp0 PE=3 SV=1	0.517648	-0.201571	No	0.440689	-0.22728	No	0.127128	-0.366458	No	0.96188	-0.0257087	No	0.610574	-0.164887	No	0.694756	-0.139178	No
Schco3|2625127	sc15	scaffold_6:481800-482536(-)	15653.8	22765.9	6356.38	8085.91			Has secretion signal		Has secretion signal	Extracellular	3						0.354245	0.540333	No	0.000704821	-1.3001	No	0.0029901	-0.952945	No	0.000704821	-1.84043	No	0.0039897	-1.49328	No	0.425657	0.347156	No
Schco3|2625137		scaffold_6:484860-486157(-)	9.90953	12.6568	11.3618	12.306						Cytoplasm	0					sp|Q9BGN0|PON3_RABIT Serum paraoxonase/lactonase 3 OS=Oryctolagus cuniculus GN=PON3 PE=1 SV=1	0.117697	0.324031	No	0.508172	0.1803	No	0.186816	0.286488	No	0.628624	-0.143731	No	0.934632	-0.0375425	No	0.756671	0.106188	No
Schco3|2625140		scaffold_6:487000-488619(-)	42.7175	58.4381	46.9456	44.5571						Nucleus	1					sp|O60158|BQT4_SCHPO Bouquet formation protein 4 OS=Schizosaccharomyces pombe (strain 972 / ATCC 24843) GN=bqt4 PE=1 SV=2	0.0102129	0.443177	No	0.633437	0.133188	No	0.876243	0.059465	No	0.114488	-0.30999	No	0.0354744	-0.383712	No	0.838414	-0.0737225	No
Schco3|2625146		scaffold_6:491342-492973(-)	53.3418	40.6006	38.3858	36.4548	PF04969|CS					Mitochondrion	1					sp|Q9LV09|BOB1_ARATH Protein BOBBER 1 OS=Arabidopsis thaliana GN=BOB1 PE=1 SV=1	0.315157	-0.385458	No	0.198738	-0.464387	No	0.121076	-0.536912	No	0.887628	-0.0789288	No	0.733242	-0.151454	No	0.898541	-0.072525	No
Schco3|2625150		scaffold_6:493418-494127(-)	0.967165	1.39289	1.05669	1.15333						Cytoplasm|Nucleus	0						0.420078	0.282636	No	1	0.0642064	No	1	0.130451	No	0.629735	-0.21843	No	0.74551	-0.152185	No	1	0.0662451	No
Schco3|2625158		scaffold_6:494840-495952(+)	1.19799	5.19944	4.0387	4.11859	PF01083|Cutinase; PF08237|PE-PPE	GO:0016787|hydrolase activity	Has secretion signal	Small Secreted Protein	Has secretion signal	Extracellular	0				CE5	sp|P9WP43|CUT1_MYCTU Probable cutinase Rv1984c OS=Mycobacterium tuberculosis (strain ATCC 25618 / H37Rv) GN=Rv1984c PE=1 SV=1	0.512414	1.49595	No	0.577109	1.19687	No	0.57129	1.21956	No	0.850322	-0.299086	No	0.860869	-0.276391	No	0.990794	0.0226949	No
Schco3|2625161		scaffold_6:496077-496594(-)	87.0038	90.364	100.279	105.262	PF06110|DUF953					Cytoplasm	0					sp|Q5Z9Z3|OCLOT_ORYSJ Thioredoxin-like protein Clot OS=Oryza sativa subsp. japonica GN=Os06g0320000 PE=2 SV=1	0.897484	0.05406	No	0.426774	0.202697	No	0.230119	0.271988	No	0.616434	0.148637	No	0.390482	0.217928	No	0.858396	0.0692907	No
Schco3|2625162		scaffold_6:497097-497514(-)	7.35663	12.8818	10.152	8.61722						Cytoplasm|Nucleus	0						0.00246172	0.732201	No	0.122836	0.416309	No	0.585512	0.202699	No	0.285636	-0.315892	No	0.0297081	-0.529503	No	0.551756	-0.213611	No
Schco3|2625166		scaffold_6:497703-499972(+)	3.62555	5.68144	4.27852	4.42252	PF01794|Ferric_reduct; PF08022|FAD_binding_8; PF08030|NAD_binding_6	GO:0016491|oxidoreductase activity				Cell membrane	6					sp|P36033|FRE2_YEAST Ferric/cupric reductase transmembrane component 2 OS=Saccharomyces cerevisiae (strain ATCC 204508 / S288c) GN=FRE2 PE=1 SV=1	0.00635083	0.530534	No	0.514203	0.190509	No	0.390989	0.229339	No	0.139294	-0.340026	No	0.210459	-0.301196	No	0.936985	0.03883	No
Schco3|2625168		scaffold_6:500524-501166(-)	56.9128	39.5543	41.471	48.0972	PF03694|Erg28	GO:0016021|integral component of membrane				Endoplasmic reticulum	3					sp|P40030|ERG28_YEAST Ergosterol biosynthetic protein 28 OS=Saccharomyces cerevisiae (strain ATCC 204508 / S288c) GN=ERG28 PE=1 SV=1	0.0102129	-0.514027	No	0.0352046	-0.447404	No	0.363649	-0.238242	No	0.876943	0.0666232	No	0.246543	0.275786	No	0.448664	0.209163	No
Schco3|2625175		scaffold_6:509722-511487(-)	374.865	451.895	478.351	464.755	PF01512|Complex1_51K; PF10531|SLBB; PF10589|NADH_4Fe-4S	GO:0051539|4 iron, 4 sulfur cluster binding				Mitochondrion	0					sp|P24917|NDUV1_NEUCR NADH-ubiquinone oxidoreductase 51 kDa subunit, mitochondrial OS=Neurospora crassa (strain ATCC 24698 / 74-OR23-1A / CBS 708.71 / DSM 1257 / FGSC 987) GN=nuo-51 PE=2 SV=2	0.21899	0.268962	No	0.077638	0.350868	No	0.134906	0.309357	No	0.82224	0.0819058	No	0.92562	0.0403946	No	0.92254	-0.0415112	No
Schco3|2625179		scaffold_6:512281-512923(+)	0.429151	0.429558	0.392078	0.472122						Cytoplasm|Nucleus	0						1	0.000410799	No	1	-0.0379183	No	1	0.0427389	No	1	-0.0383291	No	1	0.0423281	No	1	0.0806572	No
Schco3|2625189		scaffold_6:514699-516991(+)	9.48127	15.8112	21.2684	17.1322						Cytoplasm|Nucleus	0						0.000704821	0.681609	No	0.000704821	1.08718	No	0.000704821	0.79074	No	0.0318836	0.405575	No	0.7363	0.109131	No	0.147157	-0.296444	No
Schco3|2625193		scaffold_6:517933-519560(+)	14.7445	15.1756	13.8121	12.2019	PF01370|Epimerase; PF03435|Sacchrp_dh_NADP; PF05368|NmrA; PF08659|KR; PF13460|NAD_binding_10	GO:0016491|oxidoreductase activity				Endoplasmic reticulum	1					sp|Q7D745|Y2525_MYCTO Putative trans-acting enoyl reductase MT2525 OS=Mycobacterium tuberculosis (strain CDC 1551 / Oshkosh) GN=MT2525 PE=3 SV=2	0.93325	0.0389713	No	0.811169	-0.0880717	No	0.280516	-0.254102	No	0.69056	-0.127043	No	0.178542	-0.293074	No	0.557281	-0.166031	No
Schco3|2625205		scaffold_6:524815-526166(+)	18.2103	19.6492	17.4748	16.7668	PF00561|Abhydrolase_1; PF12697|Abhydrolase_6					Peroxisome	0		S33			sp|P34913|HYES_HUMAN Bifunctional epoxide hydrolase 2 OS=Homo sapiens GN=EPHX2 PE=1 SV=2	0.839102	0.104206	No	0.92624	-0.0563213	No	0.823676	-0.112696	No	0.659	-0.160527	No	0.485631	-0.216902	No	0.912502	-0.0563749	No
Schco3|2625208		scaffold_6:528484-529622(+)	22.2217	22.4736	26.9395	24.7947	PF01575|MaoC_dehydratas					Peroxisome	0					sp|Q01373|FOX2_NEUCR Peroxisomal hydratase-dehydrogenase-epimerase OS=Neurospora crassa (strain ATCC 24698 / 74-OR23-1A / CBS 708.71 / DSM 1257 / FGSC 987) GN=fox-2 PE=1 SV=1	0.974069	0.0155655	No	0.250723	0.266833	No	0.61083	0.151601	No	0.295935	0.251267	No	0.667232	0.136036	No	0.72726	-0.115232	No
Schco3|2625215		scaffold_6:532411-535678(-)	30.449	30.1738	32.4087	32.4374	PF01699|Na_Ca_ex; PF01699|Na_Ca_ex	GO:0016021|integral component of membrane; GO:0055085|transmembrane transport				Cell membrane|Lysosome/Vacuole	11					sp|O59768|VCX1_SCHPO Vacuolar calcium ion transporter OS=Schizosaccharomyces pombe (strain 972 / ATCC 24843) GN=vcx1 PE=3 SV=1	0.976796	-0.0126801	No	0.786068	0.0872097	No	0.784845	0.0884485	No	0.745834	0.0998898	No	0.742755	0.101129	No	0.996314	0.00123883	No
Schco3|2625221		scaffold_6:537420-539032(-)	1.41648	2.68081	1.99424	1.73019			Has secretion signal		Has secretion signal	Extracellular	0						0.00495279	0.607116	No	0.240913	0.309283	No	0.581263	0.176094	No	0.305614	-0.297833	No	0.0832385	-0.431022	No	0.73679	-0.133189	No
Schco3|2625241		scaffold_6:548445-551078(+)	80.9842	70.767	40.1773	43.1107						Extracellular	0						0.433899	-0.192025	No	0.000704821	-0.993497	No	0.000704821	-0.894217	No	0.000704821	-0.801471	No	0.000704821	-0.702192	No	0.745814	0.0992794	No
Schco3|2625253		scaffold_6:560675-562600(+)	53.9607	74.1426	73.7994	64.7354	PF03637|Mob1_phocein					Cytoplasm|Nucleus	0					sp|Q9QYW3|PHOCN_RAT MOB-like protein phocein OS=Rattus norvegicus GN=Mob4 PE=1 SV=1	0.0039897	0.451231	No	0.00852955	0.444626	No	0.209664	0.25827	No	0.986739	-0.00660434	No	0.412632	-0.192961	No	0.432766	-0.186356	No
Schco3|2625256		scaffold_6:562815-564347(+)	13.2911	12.2576	17.1629	16.0369	PF01073|3Beta_HSD; PF01370|Epimerase; PF02719|Polysacc_synt_2; PF04321|RmlD_sub_bind; PF16363|GDP_Man_Dehyd	GO:0006694|steroid biosynthetic process; GO:0016616|oxidoreductase activity, acting on the CH-OH group of donors, NAD or NADP as acceptor; GO:0003854|3-beta-hydroxy-delta5-steroid dehydrogenase activity	Has secretion signal			Cytoplasm	0					sp|Q553X7|GALE_DICDI UDP-glucose 4-epimerase OS=Dictyostelium discoideum GN=galE PE=1 SV=1	0.764202	-0.108297	No	0.109068	0.345878	No	0.300524	0.253546	No	0.0151505	0.454175	No	0.0843945	0.361843	No	0.803541	-0.0923317	No
Schco3|2625259		scaffold_6:568072-569077(+)	22.5427	19.9946	24.4266	29.8656						Mitochondrion	0						0.559934	-0.165261	No	0.742615	0.111059	No	0.0459352	0.39072	No	0.225506	0.27632	No	0.00190566	0.555982	No	0.208043	0.279661	No
Schco3|2625264		scaffold_6:569378-570320(+)	20.2335	24.4833	22.256	25.0253			Has secretion signal		Has secretion signal	Extracellular|Endoplasmic reticulum	0						0.449183	0.26321	No	0.775413	0.131261	No	0.377402	0.293573	No	0.743596	-0.131949	No	0.95554	0.0303627	No	0.659299	0.162312	No
Schco3|2625268		scaffold_6:572451-575203(-)	5.83237	5.22206	4.37699	6.1173	PF07690|MFS_1; PF07690|MFS_1	GO:0055085|transmembrane transport; GO:0022857|transmembrane transporter activity				Cell membrane	14					sp|Q08902|YO378_YEAST Drug resistance protein YOR378W OS=Saccharomyces cerevisiae (strain ATCC 204508 / S288c) GN=YOR378W PE=1 SV=1	0.852584	-0.134994	No	0.503036	-0.345587	No	0.943654	0.0589439	No	0.714203	-0.210594	No	0.732711	0.193938	No	0.34202	0.404531	No
Schco3|2625282		scaffold_6:579981-580212(+)	0.763413	1.16756	0.679949	0.198211						Cytoplasm|Nucleus	0						0.714125	0.297702	No	0.957514	-0.069953	No	0.253718	-0.557488	No	0.614179	-0.367654	No	0.0711989	-0.85519	No	1	-0.487535	No
Schco3|2625289		scaffold_6:583170-583374(+)	10.8073	15.984	19.6052	22.0547						Cytoplasm	0						0.606606	0.524497	No	0.3406	0.803329	No	0.207069	0.965382	No	0.796147	0.278832	No	0.598148	0.440885	No	0.888928	0.162052	No
Schco3|2625292		scaffold_6:583667-584524(-)	9.73975	17.0699	18.3762	19.0782						Cell membrane|Lysosome/Vacuole	4						0.000704821	0.750628	No	0.000704821	0.851325	No	0.000704821	0.90267	No	0.805627	0.100697	No	0.662259	0.152041	No	0.917031	0.0513443	No
Schco3|2625300		scaffold_6:587395-588133(-)	1679.13	1426.18	1488.68	1861.83	PF05730|CFEM		Has secretion signal		Has secretion signal	Extracellular	1						0.372281	-0.235406	No	0.565721	-0.17357	No	0.65386	0.148923	No	0.888143	0.0618352	No	0.0730612	0.384329	No	0.163157	0.322494	No
Schco3|2625301		scaffold_6:588729-589432(-)	21.9167	0.754078	0.514387	0.749708	PF05730|CFEM		Has secretion signal	Small Secreted Protein	Has secretion signal	Extracellular	0						0.000704821	-3.70761	Yes	0.000704821	-3.91959	Yes	0.000704821	-3.71121	Yes	1	-0.211979	No	1	-0.00359872	No	1	0.20838	No
Schco3|2625307		scaffold_6:590979-592455(-)	43.2655	38.8111	37.4185	37.0489	PF00249|Myb_DNA-binding; PF00249|Myb_DNA-binding; PF00249|Myb_DNA-binding; PF13921|Myb_DNA-bind_6; PF13921|Myb_DNA-bind_6					Nucleus	0					sp|P06876|MYB_MOUSE Transcriptional activator Myb OS=Mus musculus GN=Myb PE=1 SV=2	0.590961	-0.153012	No	0.41807	-0.204382	No	0.37457	-0.218328	No	0.901384	-0.0513695	No	0.870117	-0.065316	No	0.97621	-0.0139464	No
Schco3|2625317		scaffold_6:595325-596807(-)	7.1147	7.87127	7.07857	7.65382						Cytoplasm|Nucleus	0						0.688017	0.128603	No	0.988319	-0.00643782	No	0.805269	0.0927994	No	0.673489	-0.135041	No	0.938103	-0.0358035	No	0.792591	0.0992372	No
Schco3|2625318		scaffold_6:596984-599058(+)	229.66	163.085	185.755	163.868	PF00117|GATase; PF00958|GMP_synt_C; PF02540|NAD_synthase; PF07722|Peptidase_C26	GO:0006164|purine nucleotide biosynthetic process; GO:0003922|GMP synthase (glutamine-hydrolyzing) activity; GO:0016787|hydrolase activity; GO:0006177|GMP biosynthetic process; GO:0005524|ATP binding				Cytoplasm|Nucleus	0		C26			sp|Q4P763|GUAA_USTMA GMP synthase [glutamine-hydrolyzing] OS=Ustilago maydis (strain 521 / FGSC 9021) GN=GUA1 PE=3 SV=1	0.0029901	-0.491324	No	0.119695	-0.304621	No	0.00349149	-0.484456	No	0.434321	0.186704	No	0.987191	0.00686805	No	0.469678	-0.179835	No
Schco3|2625323		scaffold_6:602711-603946(-)	44.7575	48.406	43.3555	45.9645	PF03959|FSH1					Cytoplasm	0					sp|P36591|DYR_SCHPO Dihydrofolate reductase OS=Schizosaccharomyces pombe (strain 972 / ATCC 24843) GN=dfr1 PE=2 SV=2	0.740617	0.110678	No	0.918922	-0.0448952	No	0.933605	0.0375624	No	0.591803	-0.155573	No	0.850198	-0.0731156	No	0.825481	0.0824576	No
Schco3|2625331		scaffold_6:607224-608452(-)	28.5038	34.5542	36.7146	36.0266	PF00378|ECH_1; PF16113|ECH_2	GO:0003824|catalytic activity				Peroxisome	0					sp|O04469|ECI1_ARATH Enoyl-CoA delta isomerase 1, peroxisomal OS=Arabidopsis thaliana GN=ECI1 PE=1 SV=1	0.230551	0.269119	No	0.0896678	0.354222	No	0.122695	0.327661	No	0.813004	0.0851031	No	0.887628	0.0585421	No	0.95297	-0.026561	No
Schco3|2625339		scaffold_6:613118-615073(-)	32.8053	25.4185	27.4198	28.1408	PF01293|PEPCK_ATP	GO:0004612|phosphoenolpyruvate carboxykinase (ATP) activity; GO:0005524|ATP binding; GO:0006094|gluconeogenesis				Cytoplasm	0					sp|O43112|PCKA_KLULA Phosphoenolpyruvate carboxykinase [ATP] OS=Kluyveromyces lactis (strain ATCC 8585 / CBS 2359 / DSM 70799 / NBRC 1267 / NRRL Y-1140 / WM37) GN=PCK1 PE=3 SV=2	0.212564	-0.355701	No	0.419782	-0.250353	No	0.525048	-0.214209	No	0.756706	0.105348	No	0.653333	0.141492	No	0.937306	0.0361441	No
Schco3|2625350		scaffold_6:624142-624546(-)	29.1962	25.8447	17.3563	25.1859						Mitochondrion	0						0.883662	-0.16973	No	0.352422	-0.718092	No	0.847452	-0.205577	No	0.468912	-0.548362	No	0.976223	-0.0358471	No	0.482375	0.512515	No
Schco3|2625362		scaffold_6:630230-631538(+)	4.2298	3.19548	3.25746	4.07117	PF12937|F-box-like	GO:0005515|protein binding				Cytoplasm|Nucleus	0						0.181909	-0.31792	No	0.236657	-0.296763	No	0.929887	-0.0444371	No	0.968643	0.0211571	No	0.305907	0.273483	No	0.361456	0.252326	No
Schco3|2625364		scaffold_6:631751-633101(+)	11.8889	12.0316	14.1676	14.0736	PF12937|F-box-like	GO:0005515|protein binding				Cytoplasm|Nucleus	0						0.977828	0.0158851	No	0.433974	0.234864	No	0.442178	0.225895	No	0.525125	0.218979	No	0.53453	0.21001	No	0.986258	-0.00896881	No
Schco3|2625372		scaffold_6:638061-638718(+)	744.697	405.748	450.886	441.994	PF01176|eIF-1a	GO:0006413|translational initiation; GO:0003743|translation initiation factor activity; GO:0003723|RNA binding				Cytoplasm|Nucleus	0					sp|Q5RA42|IF1AX_PONAB Eukaryotic translation initiation factor 1A, X-chromosomal OS=Pongo abelii GN=EIF1AX PE=2 SV=3	0.000704821	-0.874454	No	0.000704821	-0.722631	No	0.000704821	-0.751302	No	0.555849	0.151824	No	0.663844	0.123152	No	0.945985	-0.0286717	No
Schco3|2625385		scaffold_6:647293-650410(-)	2.24133	3.23408	3.80487	3.06624	PF01699|Na_Ca_ex; PF01699|Na_Ca_ex	GO:0016021|integral component of membrane; GO:0055085|transmembrane transport				Lysosome/Vacuole	11					sp|O59768|VCX1_SCHPO Vacuolar calcium ion transporter OS=Schizosaccharomyces pombe (strain 972 / ATCC 24843) GN=vcx1 PE=3 SV=1	0.0423503	0.385463	No	0.000704821	0.567911	No	0.10611	0.327109	No	0.498729	0.182449	No	0.887628	-0.0583532	No	0.301344	-0.240802	No
Schco3|2625390		scaffold_6:650878-651049(+)	0.205124	0.507137	0.411771	0.511603						Extracellular	0						1	0.322629	No	1	0.228324	No	1	0.326898	No	1	-0.0943045	No	1	0.00426872	No	1	0.0985732	No
Schco3|2625397		scaffold_6:661003-661168(+)	0.579049	0.49535	0.674238	0.791958						Cytoplasm	0						1	-0.0785727	No	1	0.0844487	No	1	0.182481	No	1	0.163021	No	1	0.261054	No	1	0.0980322	No
Schco3|2625405		scaffold_6:672342-673302(+)	106.62	113.221	117.809	106.263	PF01738|DLH	GO:0016787|hydrolase activity				Cytoplasm	0					sp|P39721|AIM2_YEAST Protein AIM2 OS=Saccharomyces cerevisiae (strain ATCC 204508 / S288c) GN=AIM2 PE=1 SV=1	0.797587	0.0858817	No	0.594859	0.142698	No	0.989695	-0.0047937	No	0.881147	0.0568162	No	0.775927	-0.0906754	No	0.575638	-0.147492	No
Schco3|2625409		scaffold_6:674017-674612(+)	354.895	520.146	508.754	650.802	PF01215|COX5B	GO:0005751|mitochondrial respiratory chain complex IV; GO:0006123|mitochondrial electron transport, cytochrome c to oxygen; GO:0005740|mitochondrial envelope				Mitochondrion	0					sp|P79010|COX4_SCHPO Cytochrome c oxidase subunit 4, mitochondrial OS=Schizosaccharomyces pombe (strain 972 / ATCC 24843) GN=cox4 PE=2 SV=1	0.0029901	0.550236	No	0.00542674	0.51835	No	0.000704821	0.872982	No	0.939394	-0.0318864	No	0.0866127	0.322746	No	0.0541367	0.354633	No
Schco3|2625416		scaffold_6:679651-680948(+)	1.99563	4.05086	5.52113	6.09923	PF01494|FAD_binding_3	GO:0071949|FAD binding				Cytoplasm|Nucleus	0					sp|Q3S4B7|3HBH_POLNA 3-hydroxybenzoate 6-hydroxylase OS=Polaromonas naphthalenivorans (strain CJ2) GN=nagX PE=1 SV=1	0.000704821	0.75367	No	0.000704821	1.12226	No	0.000704821	1.2448	No	0.151629	0.368593	No	0.0345979	0.491134	No	0.765964	0.122541	No
Schco3|2625423		scaffold_6:681826-683650(+)	2.93867	4.81324	8.34886	7.58927	PF20152|DUF6534					Cell membrane	7						0.00811211	0.561634	No	0.000704821	1.24708	No	0.000704821	1.12483	No	0.000704821	0.685448	No	0.00635083	0.563193	No	0.731725	-0.122255	No
Schco3|2625428		scaffold_6:686216-688003(+)	66.7255	63.1543	67.293	71.8773	PF20152|DUF6534					Cell membrane	6						0.886396	-0.0781532	No	0.984305	0.0120386	No	0.831848	0.10577	No	0.860855	0.0901917	No	0.637662	0.183924	No	0.859355	0.0937318	No
Schco3|2625433		scaffold_6:693768-695188(-)	230.991	416.105	415.29	376.608	PF03443|AA9		Has secretion signal		Has secretion signal	Extracellular	0				AA9	sp|Q7Z9M7|GUN7_HYPJQ Endoglucanase-7 OS=Hypocrea jecorina (strain QM6a) GN=cel61b PE=1 SV=3	0.000704821	0.846342	No	0.000704821	0.84352	No	0.000704821	0.70282	No	0.993293	-0.0028217	No	0.614905	-0.143521	No	0.627164	-0.1407	No
Schco3|2625438		scaffold_6:698704-700736(-)	20.7262	25.192	24.1678	22.5973	PF00320|GATA	GO:0006355|regulation of transcription, DNA-templated; GO:0043565|sequence-specific DNA binding				Nucleus	0	GATA type zinc finger				sp|Q5KSV0|GTAK_DICDI GATA zinc finger domain-containing protein 11 OS=Dictyostelium discoideum GN=gtaK PE=2 SV=1	0.16969	0.26969	No	0.340442	0.212143	No	0.676998	0.119186	No	0.879198	-0.0575471	No	0.562638	-0.150504	No	0.767765	-0.0929573	No
Schco3|2625441		scaffold_6:701200-702144(+)	60.9985	57.687	53.2263	55.7794	PF00023|Ank; PF12796|Ank_2; PF13606|Ank_3; PF13637|Ank_4; PF13637|Ank_4; PF13857|Ank_5	GO:0005515|protein binding				Nucleus	0					sp|Q9UU77|YQMA_SCHPO Ankyrin repeat-containing protein P1E11.10 OS=Schizosaccharomyces pombe (strain 972 / ATCC 24843) GN=SPCP1E11.10 PE=3 SV=1	0.828847	-0.0791923	No	0.440174	-0.193241	No	0.66822	-0.126866	No	0.712923	-0.114048	No	0.907031	-0.0476734	No	0.86209	0.0663749	No
Schco3|2625443		scaffold_6:702969-703261(-)	0.482422	0.384111	0.595629	0.61034			Has secretion signal	Small Secreted Protein	Has secretion signal	Extracellular	1						1	-0.0989966	No	1	0.106169	No	1	0.119409	No	1	0.205166	No	1	0.218406	No	1	0.0132401	No
Schco3|2625447		scaffold_6:704064-705162(-)	42.6185	34.4278	36.4781	36.072	PF07859|Abhydrolase_3; PF12697|Abhydrolase_6	GO:0016787|hydrolase activity				Cytoplasm	0		S09X			sp|Q9US38|YFZ3_SCHPO AB hydrolase superfamily protein C1039.03 OS=Schizosaccharomyces pombe (strain 972 / ATCC 24843) GN=SPAC1039.03 PE=3 SV=1	0.171052	-0.300058	No	0.38785	-0.218892	No	0.338897	-0.23461	No	0.834876	0.0811659	No	0.876243	0.0654481	No	0.974499	-0.0157179	No
Schco3|2625455		scaffold_6:707272-707985(+)	34.4156	62.8163	69.9408	60.5565			Has secretion signal	Small Secreted Protein	Has secretion signal	Extracellular	0						0.000704821	0.84954	No	0.000704821	1.00223	No	0.000704821	0.797526	No	0.600319	0.152691	No	0.904021	-0.0520138	No	0.42779	-0.204704	No
Schco3|2625458		scaffold_6:709699-711149(+)	32.0912	44.6226	42.9336	42.4689	PF00025|Arf; PF00503|G-alpha	GO:0005525|GTP binding; GO:0019001|guanyl nucleotide binding; GO:0007186|G protein-coupled receptor signaling pathway; GO:0031683|G-protein beta/gamma-subunit complex binding; GO:0003924|GTPase activity				Cytoplasm|Cell membrane	0					sp|P0CN96|GPA1_CRYNJ Guanine nucleotide-binding protein subunit alpha OS=Cryptococcus neoformans var. neoformans serotype D (strain JEC21 / ATCC MYA-565) GN=GPA1 PE=3 SV=1	0.00542674	0.463301	No	0.0170027	0.408877	No	0.0245522	0.393536	No	0.88262	-0.0544239	No	0.842586	-0.0697651	No	0.970962	-0.0153411	No
Schco3|2625466		scaffold_6:712597-713814(+)	110.878	113.909	107.579	122.31			Has secretion signal	Small Secreted Protein	Has secretion signal	Extracellular	0						0.925432	0.0385654	No	0.912808	-0.0431813	No	0.598551	0.140363	No	0.808442	-0.0817467	No	0.745268	0.101798	No	0.445907	0.183545	No
Schco3|2625470		scaffold_6:714640-715878(-)	29.6311	34.2604	26.1706	31.1541						Nucleus	0						0.426309	0.203052	No	0.530942	-0.172951	No	0.857514	0.0700055	No	0.0502975	-0.376002	No	0.653173	-0.133046	No	0.295467	0.242956	No
Schco3|2625496		scaffold_6:729319-732776(-)	28.0163	45.6489	39.1045	38.8713	PF00176|SNF2-rel_dom; PF00271|Helicase_C; PF04851|ResIII; PF13625|Helicase_C_3; PF16203|ERCC3_RAD25_C	GO:0140658|ATP-dependent chromatin remodeler activity; GO:0016787|hydrolase activity; GO:0005524|ATP binding; GO:0003677|DNA binding				Nucleus	0					sp|O13768|ERCC3_SCHPO Probable DNA repair helicase ercc3 OS=Schizosaccharomyces pombe (strain 972 / ATCC 24843) GN=ercc3 PE=1 SV=1	0.000704821	0.684979	No	0.0029901	0.466901	No	0.00542674	0.458487	No	0.321122	-0.218079	No	0.288317	-0.226492	No	0.984853	-0.00841348	No
Schco3|2625499		scaffold_6:732961-734823(+)	56.8174	66.44	55.0399	59.0587	PF00013|KH_1; PF00098|zf-CCHC; PF00098|zf-CCHC; PF13917|zf-CCHC_3; PF13917|zf-CCHC_3; PF16275|SF1-HH	GO:0003723|RNA binding; GO:0003676|nucleic acid binding; GO:0008270|zinc ion binding				Cytoplasm|Nucleus	0	Zinc finger, CCHC-type				sp|P0CO44|BBP_CRYNJ Branchpoint-bridging protein OS=Cryptococcus neoformans var. neoformans serotype D (strain JEC21 / ATCC MYA-565) GN=BBP PE=3 SV=1	0.300928	0.222101	No	0.910756	-0.0450494	No	0.884089	0.0548695	No	0.178542	-0.26715	No	0.491301	-0.167231	No	0.745109	0.0999189	No
Schco3|2625504		scaffold_6:735467-735952(+)	2027.21	509.253	550.476	499.418						Mitochondrion	0					sp|Q03015|NDUS6_NEUCR NADH-ubiquinone oxidoreductase 12 kDa subunit, mitochondrial OS=Neurospora crassa (strain ATCC 24698 / 74-OR23-1A / CBS 708.71 / DSM 1257 / FGSC 987) GN=nuo-12.3 PE=3 SV=2	0.000704821	-1.99092	No	0.000704821	-1.87884	No	0.000704821	-2.019	Yes	0.711132	0.112085	No	0.948618	-0.0280791	No	0.609968	-0.140164	No
Schco3|2625510		scaffold_6:743661-743958(+)	2.15884	4.98983	4.57636	4.34508						Cytoplasm	0						0.178542	0.92312	No	0.241044	0.819929	No	0.25434	0.758817	No	0.937145	-0.103191	No	0.879603	-0.164304	No	0.961205	-0.0611122	No
Schco3|2625514		scaffold_6:745981-747626(+)	4.00394	4.49924	4.08375	5.30376	PF12937|F-box-like	GO:0005515|protein binding				Cytoplasm|Nucleus	0						0.681125	0.136168	No	0.962993	0.0228286	No	0.140799	0.333148	No	0.748667	-0.113339	No	0.4724	0.19698	No	0.187309	0.31032	No
Schco3|2625516		scaffold_6:748256-751223(+)	85.4276	68.2847	62.8654	58.3022	PF00365|PFK; PF00365|PFK	GO:0006096|glycolytic process; GO:0003872|6-phosphofructokinase activity				Cytoplasm	0					sp|O42938|PFKA_SCHPO ATP-dependent 6-phosphofructokinase OS=Schizosaccharomyces pombe (strain 972 / ATCC 24843) GN=pfk1 PE=1 SV=1	0.100655	-0.318955	No	0.00852955	-0.436458	No	0.000704821	-0.543406	No	0.680046	-0.117502	No	0.303223	-0.224451	No	0.714741	-0.106949	No
Schco3|2625520		scaffold_6:752027-755803(+)	19.3371	31.2115	34.9414	43.3706	PF00282|Pyridoxal_deC	GO:0016830|carbon-carbon lyase activity; GO:0030170|pyridoxal phosphate binding; GO:0019752|carboxylic acid metabolic process				Cytoplasm	0					sp|Q8TV92|MFNA_METKA Probable L-tyrosine/L-aspartate decarboxylase OS=Methanopyrus kandleri (strain AV19 / DSM 6324 / JCM 9639 / NBRC 100938) GN=mfnA PE=3 SV=1	0.000704821	0.663462	No	0.000704821	0.821533	No	0.000704821	1.12549	No	0.547464	0.158071	No	0.00768077	0.462028	No	0.116211	0.303957	No
Schco3|2625539		scaffold_6:818215-820336(-)	4.23747	3.76961	3.83707	4.8182	PF00656|Peptidase_C14					Cytoplasm	0		C14B; C14A			sp|O74477|MCA1_SCHPO Metacaspase-1 OS=Schizosaccharomyces pombe (strain 972 / ATCC 24843) GN=pca1 PE=2 SV=1	0.686298	-0.134999	No	0.746103	-0.114737	No	0.634355	0.151703	No	0.968102	0.0202621	No	0.210638	0.286702	No	0.271219	0.266439	No
Schco3|2625543		scaffold_6:820878-821097(-)	0.369166	0.223314	0.4268	0.179475						Cytoplasm|Extracellular	0						1	-0.162503	No	1	0.0594857	No	1	-0.215153	No	1	0.221988	No	1	-0.0526499	No	1	-0.274638	No
Schco3|2625554		scaffold_6:826422-828844(-)	1.27558	1.54901	1.63956	2.03568	PF01204|Trehalase; PF17389|Bac_rhamnosid6H; PF17390|Bac_rhamnosid_C	GO:0004555|alpha,alpha-trehalase activity; GO:0005991|trehalose metabolic process	Has secretion signal		Has secretion signal	Extracellular	0				GH78		0.523166	0.163703	No	0.354076	0.214063	No	0.0281624	0.415785	No	0.902579	0.0503604	No	0.283859	0.252083	No	0.437388	0.201722	No
Schco3|2625558		scaffold_6:829663-831962(-)	650.455	804.973	703.892	803.071	PF20152|DUF6534					Cell membrane	7						0.18867	0.307066	No	0.747471	0.113737	No	0.199055	0.303657	No	0.486629	-0.193329	No	0.993149	-0.00340861	No	0.506926	0.189921	No
Schco3|2625561		scaffold_6:833643-834920(+)	157.816	90.2747	111.048	107.732	PF00106|adh_short; PF08659|KR; PF13561|adh_short_C2					Peroxisome	0					sp|O31680|YKVO_BACSU Uncharacterized oxidoreductase YkvO OS=Bacillus subtilis (strain 168) GN=ykvO PE=3 SV=1	0.000704821	-0.799069	No	0.00133256	-0.503239	No	0.000704821	-0.54658	No	0.118967	0.29583	No	0.219319	0.25249	No	0.914947	-0.0433403	No
Schco3|2625566		scaffold_6:836237-839288(+)	13.4852	13.5293	14.4413	13.2733	PF00454|PI3_PI4_kinase; PF00454|PI3_PI4_kinase; PF00613|PI3Ka; PF00792|PI3K_C2					Cytoplasm|Lysosome/Vacuole	0					sp|Q6AZN6|PK3C3_XENLA Phosphatidylinositol 3-kinase catalytic subunit type 3 OS=Xenopus laevis GN=pik3c3 PE=2 SV=1	0.990806	0.00438559	No	0.773371	0.0922146	No	0.961851	-0.0212607	No	0.791912	0.087829	No	0.954666	-0.0256463	No	0.71102	-0.113475	No
Schco3|2625569		scaffold_6:839770-840685(-)	80.6156	91.3283	110.16	97.7657						Cytoplasm|Nucleus	0						0.465325	0.177928	No	0.00768077	0.445721	No	0.175086	0.275165	No	0.186917	0.267793	No	0.762171	0.0972372	No	0.488866	-0.170556	No
Schco3|2625571		scaffold_6:841284-842636(+)	17.7675	20.2645	17.2068	19.2563	PF00649|Copper-fist	GO:0006355|regulation of transcription, DNA-templated; GO:0005507|copper ion binding; GO:0003677|DNA binding; GO:0003700|DNA-binding transcription factor activity				Nucleus	0					sp|P15315|CUP2_YEAST Transcriptional activator protein CUP2 OS=Saccharomyces cerevisiae (strain ATCC 204508 / S288c) GN=CUP2 PE=1 SV=1	0.512244	0.18021	No	0.921285	-0.0437591	No	0.747078	0.110134	No	0.361784	-0.22397	No	0.859293	-0.0700763	No	0.599942	0.153893	No
Schco3|2625582		scaffold_6:847391-850832(+)	6.16787	4.65364	4.70089	4.15557	PF20153|DUF6535					Lysosome/Vacuole	5						0.0567244	-0.342364	No	0.0764764	-0.330357	No	0.0039897	-0.475413	No	0.977313	0.0120071	No	0.610513	-0.133048	No	0.565475	-0.145055	No
Schco3|2625590		scaffold_6:853902-854778(+)	53.5687	51.5986	45.7799	48.4859	PF13019|Sde2_N_Ubi					Nucleus	0					sp|O14113|SDE2_SCHPO Telomere maintenance protein SDE2 OS=Schizosaccharomyces pombe (strain 972 / ATCC 24843) GN=sde2 PE=3 SV=1	0.897524	-0.0530493	No	0.34701	-0.222185	No	0.614087	-0.141056	No	0.530347	-0.169136	No	0.799577	-0.0880069	No	0.821102	0.0811287	No
Schco3|2625627		scaffold_6:876491-878717(+)	49.7663	56.2262	59.6889	61.6445			Has secretion signal			Extracellular	1						0.490055	0.172805	No	0.215282	0.257562	No	0.12001	0.303317	No	0.796585	0.0847569	No	0.637883	0.130512	No	0.905844	0.0457552	No
Schco3|2625633		scaffold_6:881639-882120(-)	19.5302	27.2603	23.1093	27.2489						Nucleus	0						0.258177	0.461029	No	0.677467	0.231842	No	0.260057	0.460447	No	0.683693	-0.229187	No	0.998039	-0.00058209	No	0.684645	0.228605	No
Schco3|2625644		scaffold_6:896115-896709(-)	0.51408	0.560367	0.327761	0.287987						Cytoplasm	0						1	0.043444	No	1	-0.189446	No	1	-0.233323	No	1	-0.23289	No	1	-0.276767	No	1	-0.0438774	No
Schco3|2625648		scaffold_6:907022-909857(+)	0.666732	15.2348	21.1681	15.6755						Mitochondrion	0						0.000704821	3.284	Yes	0.000704821	3.73339	Yes	0.000704821	3.32264	Yes	0.013342	0.449396	No	0.928979	0.0386404	No	0.0205624	-0.410755	No
Schco3|2625652		scaffold_6:912469-912685(+)	0.422827	1.14207	1.36772	0.562712						Cytoplasm	0						0.495948	0.590245	No	0.418675	0.734738	No	1	0.135292	No	0.857456	0.144493	No	0.326272	-0.454954	No	0.183257	-0.599447	No
Schco3|2625654		scaffold_6:913268-917237(-)	5.80549	10.1258	8.24498	8.48048						Nucleus	0						0.000704821	0.709138	No	0.00895774	0.441971	No	0.00349149	0.478261	No	0.191175	-0.267167	No	0.292732	-0.230877	No	0.931549	0.0362899	No
Schco3|2625663		scaffold_6:933591-936362(-)	8.36083	8.84685	9.4636	8.75247	PF20153|DUF6535					Lysosome/Vacuole	5						0.845193	0.0730258	No	0.555721	0.160671	No	0.879725	0.0591312	No	0.804336	0.0876451	No	0.974755	-0.0138946	No	0.760407	-0.10154	No
Schco3|2625667		scaffold_6:936944-939549(-)	73.5752	96.288	95.1131	95.0363	PF00743|FMO-like; PF07992|Pyr_redox_2; PF13434|Lys_Orn_oxgnase; PF13450|NAD_binding_8; PF13738|Pyr_redox_3	GO:0050661|NADP binding; GO:0004499|N,N-dimethylaniline monooxygenase activity; GO:0016491|oxidoreductase activity; GO:0050660|flavin adenine dinucleotide binding				Cytoplasm	0					sp|O23024|YUC3_ARATH Probable indole-3-pyruvate monooxygenase YUCCA3 OS=Arabidopsis thaliana GN=YUC3 PE=2 SV=1	0.031267	0.383566	No	0.0445902	0.366037	No	0.0432218	0.364884	No	0.968102	-0.0175288	No	0.965971	-0.018682	No	0.996699	-0.00115326	No
Schco3|2625693		scaffold_6:948096-950031(+)	18.6691	12.7954	14.3499	14.0358	PF00319|SRF-TF	GO:0046983|protein dimerization activity; GO:0003677|DNA binding				Nucleus	0	SRF-type				sp|O89038|MEF2D_RAT Myocyte-specific enhancer factor 2D OS=Rattus norvegicus GN=Mef2d PE=1 SV=1	0.00725132	-0.511744	No	0.0928597	-0.357702	No	0.0577061	-0.387529	No	0.629777	0.154042	No	0.719878	0.124214	No	0.95134	-0.0298276	No
Schco3|2625696		scaffold_6:950982-951297(-)	0.300632	0.214198	0.348645	0.31896			Has secretion signal	Small Secreted Protein	Has secretion signal	Cytoplasm	0						1	-0.0992091	No	1	0.0522978	No	1	0.020188	No	1	0.151507	No	1	0.119397	No	1	-0.0321098	No
Schco3|2625702		scaffold_6:955867-956335(+)	12.6914	9.79426	9.46314	6.58254	PF07938|Fungal_lectin					Cytoplasm|Extracellular	0						0.658066	-0.343006	No	0.60528	-0.387954	No	0.164185	-0.852517	No	0.962066	-0.0449485	No	0.289669	-0.509511	No	0.374095	-0.464563	No
Schco3|2625703		scaffold_6:956793-958185(+)	3.79292	3.93037	4.13183	4.34695						Cytoplasm	0						0.964707	0.0407911	No	0.901257	0.0985685	No	0.819346	0.157811	No	0.942213	0.0577775	No	0.867114	0.11702	No	0.937619	0.0592428	No
Schco3|2625706		scaffold_6:958230-959077(-)	28.8951	35.5814	33.083	31.0664	PF02560|Cyanate_lyase	GO:0009439|cyanate metabolic process				Cytoplasm	0					sp|B0DN41|CYNS_LACBS Cyanate hydratase OS=Laccaria bicolor (strain S238N-H82 / ATCC MYA-4686) GN=CYN1 PE=3 SV=1	0.352793	0.291201	No	0.617364	0.189143	No	0.837519	0.101153	No	0.818082	-0.102058	No	0.587303	-0.190048	No	0.85167	-0.0879899	No
Schco3|2625712		scaffold_6:960041-960855(-)	370.97	294.346	254.196	275.628	PF00505|HMG_box; PF09011|HMG_box_2					Nucleus	0	HMG				sp|P0CO24|NHP6_CRYNJ Non-histone chromosomal protein 6 OS=Cryptococcus neoformans var. neoformans serotype D (strain JEC21 / ATCC MYA-565) GN=NHP6 PE=3 SV=1	0.0841552	-0.33278	No	0.000704821	-0.543581	No	0.0155253	-0.427239	No	0.352182	-0.2108	No	0.769468	-0.0944589	No	0.698617	0.116341	No
Schco3|2625721		scaffold_6:964185-965152(-)	17.9278	9.11604	11.329	13.7628	PF00561|Abhydrolase_1; PF12146|Hydrolase_4; PF12697|Abhydrolase_6					Cytoplasm|Nucleus	0		S33			sp|C3K630|LAAA_PSEFS L-amino acid amidase OS=Pseudomonas fluorescens (strain SBW25) GN=laaA PE=3 SV=1	0.000704821	-0.903862	No	0.00133256	-0.618451	No	0.0864019	-0.35854	No	0.233782	0.285411	No	0.00679546	0.545322	No	0.28149	0.259911	No
Schco3|2625730		scaffold_6:968498-970072(+)	35.4633	23.86	25.0782	22.157	PF00174|Oxidored_molyb; PF03404|Mo-co_dimer	GO:0030151|molybdenum ion binding; GO:0016491|oxidoreductase activity				Cytoplasm	0					sp|Q9S850|SUOX_ARATH Sulfite oxidase OS=Arabidopsis thaliana GN=SOX PE=1 SV=1	0.000704821	-0.552619	No	0.00981074	-0.483601	No	0.000704821	-0.654997	No	0.857514	0.069018	No	0.762956	-0.102378	No	0.528599	-0.171396	No
Schco3|2625733		scaffold_6:970944-972405(-)	5.72434	7.25894	6.37208	7.35317	PF12937|F-box-like	GO:0005515|protein binding				Cytoplasm|Nucleus	0						0.217093	0.296564	No	0.700493	0.132679	No	0.191841	0.312931	No	0.589242	-0.163885	No	0.974539	0.0163672	No	0.550385	0.180252	No
Schco3|2625740		scaffold_6:975369-976363(-)	19.0514	89.1176	107.432	100.273	PF00722|Glyco_hydro_16	GO:0004553|hydrolase activity, hydrolyzing O-glycosyl compounds; GO:0005975|carbohydrate metabolic process				Extracellular	0				GH16	sp|F7J1C8|E3GAL_FLAVE Galactan endo-beta-1,3-galactanase OS=Flammulina velutipes GN=EN3GAL PE=1 SV=1	0.000704821	2.16811	Yes	0.000704821	2.43502	Yes	0.000704821	2.33647	Yes	0.200115	0.26691	No	0.502432	0.168369	No	0.754583	-0.098541	No
Schco3|2625758		scaffold_6:987375-989966(+)	46.3454	42.7412	48.1161	41.2003	PF00202|Aminotran_3; PF00202|Aminotran_3; PF13500|AAA_26	GO:0008483|transaminase activity; GO:0030170|pyridoxal phosphate binding				Cytoplasm|Mitochondrion	0					sp|B0F481|BIODA_ARATH Bifunctional dethiobiotin synthetase/7,8-diamino-pelargonic acid aminotransferase, mitochondrial OS=Arabidopsis thaliana GN=BIO3-BIO1 PE=1 SV=1	0.690458	-0.114231	No	0.890652	0.0529717	No	0.497952	-0.165971	No	0.489036	0.167203	No	0.892618	-0.0517395	No	0.308161	-0.218943	No
Schco3|2625763		scaffold_6:992440-993874(+)	2.47063	2.97838	2.64615	3.53484	PF12937|F-box-like	GO:0005515|protein binding				Cytoplasm|Nucleus	0						0.819506	0.196984	No	0.942092	0.0711763	No	0.523384	0.385854	No	0.8733	-0.125807	No	0.783958	0.188871	No	0.541019	0.314678	No
Schco3|2625782		scaffold_6:1003467-1004639(+)	55.5904	114.933	111.481	83.1942	PF03435|Sacchrp_dh_NADP; PF05368|NmrA; PF13460|NAD_binding_10	GO:0016491|oxidoreductase activity				Cytoplasm	0					sp|E1U332|ALL12_OLEEU Isoflavone reductase-like protein OS=Olea europaea PE=1 SV=1	0.000704821	1.03466	No	0.000704821	0.991052	No	0.000704821	0.573164	No	0.913821	-0.04361	No	0.00852955	-0.461499	No	0.015904	-0.417889	No
Schco3|2625787		scaffold_6:1004956-1006382(-)	37.415	25.2677	18.7403	20.1042	PF05791|Bacillus_HBL	GO:0016020|membrane				Cytoplasm|Lysosome/Vacuole	1					sp|Q45757|CR6AA_BACTU Pesticidal crystal protein Cry6Aa (Fragment) OS=Bacillus thuringiensis GN=cry6Aa PE=2 SV=1	0.00495279	-0.54838	No	0.000704821	-0.960526	No	0.000704821	-0.86414	No	0.0610054	-0.412146	No	0.18422	-0.31576	No	0.804618	0.0963862	No
Schco3|2625792		scaffold_6:1008025-1009448(+)	6.80235	5.26754	3.55744	4.39162						Cytoplasm|Extracellular	0						0.183781	-0.316009	No	0.000704821	-0.775685	No	0.00725132	-0.53319	No	0.0309673	-0.459676	No	0.449183	-0.21718	No	0.378814	0.242495	No
Schco3|2625796		scaffold_6:1010323-1011468(+)	24.1534	25.8427	23.1506	22.1236	PF00789|UBX	GO:0005515|protein binding				Cytoplasm	0					sp|Q8VBT9|ASPC1_MOUSE Tether containing UBX domain for GLUT4 OS=Mus musculus GN=Aspscr1 PE=1 SV=1	0.797798	0.0937764	No	0.886417	-0.0586944	No	0.714702	-0.121387	No	0.610513	-0.152471	No	0.407439	-0.215164	No	0.880708	-0.062693	No
Schco3|2625805		scaffold_6:1012474-1013521(+)	298.03	263.487	331.796	281.575	PF06912|DUF1275					Endoplasmic reticulum	5						0.53929	-0.177093	No	0.607881	0.154348	No	0.839331	-0.0816564	No	0.138821	0.331441	No	0.805269	0.095437	No	0.364341	-0.236004	No
Schco3|2625817		scaffold_6:1019954-1020627(+)	905.603	842.838	1426.66	1404.64			Has secretion signal	Small Secreted Protein	Has secretion signal	Extracellular	0						0.759339	-0.103505	No	0.000704821	0.65511	No	0.00133256	0.632684	No	0.000704821	0.758614	No	0.000704821	0.736189	No	0.964918	-0.0224253	No
Schco3|2625818		scaffold_6:1021062-1022942(-)	9.55103	11.9601	18.2941	27.5552	PF03663|Glyco_hydro_76		Has secretion signal		Has secretion signal	Extracellular	0				GH76	sp|Q6FLP9|DCW1_CANGA Mannan endo-1,6-alpha-mannosidase DCW1 OS=Candida glabrata (strain ATCC 2001 / CBS 138 / JCM 3761 / NBRC 0622 / NRRL Y-65) GN=DCW1 PE=3 SV=1	0.219886	0.296693	No	0.000704821	0.870776	No	0.000704821	1.43637	No	0.000704821	0.574083	No	0.000704821	1.13968	No	0.0029901	0.565594	No
Schco3|2625830		scaffold_6:1028580-1029506(+)	128.265	95.5455	106.139	106.421	PF06201|PITH					Cytoplasm|Nucleus	0					sp|Q9VK68|PITH1_DROME PITH domain-containing protein CG6153 OS=Drosophila melanogaster GN=CG6153 PE=2 SV=1	0.0137037	-0.421051	No	0.189129	-0.270848	No	0.198738	-0.267056	No	0.573023	0.150203	No	0.563818	0.153995	No	0.992517	0.00379232	No
Schco3|2625836		scaffold_6:1030642-1032392(+)	5.349	3.58001	3.43602	3.25209	PF00890|FAD_binding_2; PF01266|DAO; PF01494|FAD_binding_3; PF05834|Lycopene_cycl; PF13450|NAD_binding_8	GO:0016491|oxidoreductase activity; GO:0071949|FAD binding				Cytoplasm	0					sp|Q9F131|3HBH1_PSEAC 3-hydroxybenzoate 6-hydroxylase 1 OS=Pseudomonas alcaligenes GN=xlnD PE=1 SV=1	0.0318836	-0.471179	No	0.0245522	-0.517264	No	0.00679546	-0.578357	No	0.933549	-0.0460849	No	0.797841	-0.107179	No	0.903954	-0.0610937	No
Schco3|2625871		scaffold_6:1068813-1070750(-)	91.4089	70.6387	74.8386	68.4019	PF00076|RRM_1	GO:0003723|RNA binding				Cytoplasm	0					sp|O14369|SCE3_SCHPO Probable RNA-binding protein sce3 OS=Schizosaccharomyces pombe (strain 972 / ATCC 24843) GN=sce3 PE=1 SV=1	0.0354744	-0.367293	No	0.144959	-0.285099	No	0.0144452	-0.413057	No	0.801206	0.0821932	No	0.906512	-0.045764	No	0.638541	-0.127957	No
Schco3|2625875		scaffold_6:1071343-1071927(+)	2.42858	2.55071	2.24183	2.53194						Mitochondrion	0						0.928457	0.0504963	No	0.873625	-0.0808027	No	0.938161	0.0428496	No	0.77131	-0.131299	No	0.992517	-0.0076467	No	0.779867	0.123652	No
Schco3|2625877		scaffold_6:1072559-1073817(-)	44.0294	24.5874	24.8175	25.2593	PF00160|Pro_isomerase	GO:0003755|peptidyl-prolyl cis-trans isomerase activity; GO:0000413|protein peptidyl-prolyl isomerization				Nucleus	0					sp|A2AR02|PPIG_MOUSE Peptidyl-prolyl cis-trans isomerase G OS=Mus musculus GN=Ppig PE=1 SV=1	0.000704821	-0.815434	No	0.000704821	-0.802518	No	0.000704821	-0.778039	No	0.977842	0.0129157	No	0.932615	0.0373949	No	0.956785	0.0244792	No
Schco3|2625881		scaffold_6:1074193-1075236(+)	102.692	74.4795	73.6939	76.494	PF00025|Arf; PF00071|Ras; PF08477|Roc	GO:0005525|GTP binding; GO:0003924|GTPase activity				Cell membrane	0					sp|Q18246|RAP1_CAEEL Ras-related protein Rap-1 OS=Caenorhabditis elegans GN=rap-1 PE=3 SV=1	0.00588772	-0.458148	No	0.00679546	-0.473242	No	0.0166409	-0.420148	No	0.972869	-0.0150944	No	0.927725	0.0379997	No	0.895052	0.0530942	No
Schco3|2625886		scaffold_6:1078792-1079891(+)	94.0244	68.1483	74.7392	67.2445						Cytoplasm	0						0.00768077	-0.458604	No	0.0924313	-0.327258	No	0.00542674	-0.477585	No	0.642725	0.131346	No	0.967265	-0.018981	No	0.572886	-0.150327	No
Schco3|2625891		scaffold_6:1080314-1083615(+)	12.8464	15.7652	12.2399	13.9664	PF00628|PHD					Nucleus	0					sp|Q8IDX6|RBP2A_PLAF7 Reticulocyte-binding protein 2 homolog a OS=Plasmodium falciparum (isolate 3D7) GN=PF13_0198 PE=3 SV=1	0.240616	0.275959	No	0.879423	-0.0646187	No	0.744365	0.112216	No	0.119331	-0.340577	No	0.575518	-0.163742	No	0.529378	0.176835	No
Schco3|2625899		scaffold_6:1094408-1095531(-)	29.0007	25.3746	28.742	27.9975	PF03256|ANAPC10					Cytoplasm|Nucleus	0					sp|Q9ZPW2|APC10_ARATH Anaphase-promoting complex subunit 10 OS=Arabidopsis thaliana GN=APC10 PE=1 SV=2	0.486786	-0.185847	No	0.979378	-0.0124945	No	0.909022	-0.0490676	No	1	0.173352	No	1	0.136779	No	1	-0.0365731	No
Schco3|2625909		scaffold_6:1152493-1153069(-)	7.25469	12.3255	10.0227	10.6874						Nucleus	0						0.0395056	0.690904	No	0.280127	0.417192	No	0.153899	0.501668	No	0.560044	-0.273712	No	0.722202	-0.189236	No	0.900509	0.0844764	No
Schco3|2625917		scaffold_6:1165696-1167204(-)	5.66779	3.20554	3.64288	47.458	PF01266|DAO	GO:0016491|oxidoreductase activity				Cytoplasm	0					sp|Q556W1|OXDD_DICDI D-aspartate oxidase OS=Dictyostelium discoideum GN=ddo-1 PE=3 SV=1	1	-0.664918	No	0.00588772	-0.522189	No	0.000704821	2.86145	Yes	0.658176	0.142729	No	0.000704821	3.52637	Yes	0.000704821	3.38364	Yes
Schco3|2625928		scaffold_6:1170588-1173104(+)	11.8449	13.076	12.4337	12.882						Cell membrane	6						0.666112	0.132042	No	0.871551	0.0646611	No	0.733168	0.11202	No	0.866539	-0.0673807	No	0.968019	-0.020022	No	0.911826	0.0473587	No
Schco3|2625929		scaffold_6:1173534-1175236(-)	297.914	219.257	273.574	229.787	PF01926|MMR_HSR1; PF02421|FeoB_N; PF06071|YchF-GTPase_C	GO:0005525|GTP binding				Cytoplasm	0					sp|O13998|OLA1_SCHPO Obg-like ATPase 1 OS=Schizosaccharomyces pombe (strain 972 / ATCC 24843) GN=SPAC27E2.03c PE=1 SV=1	0.00811211	-0.440543	No	0.675348	-0.122535	No	0.0435107	-0.373169	No	0.0978039	0.318007	No	0.85256	0.0673741	No	0.236013	-0.250633	No
Schco3|2625934		scaffold_6:1175649-1176508(-)	8.23497	5.03778	3.99712	5.00259			Has secretion signal	Small Secreted Protein	Has secretion signal	Extracellular	0						0.012975	-0.613089	No	0.000704821	-0.88601	No	0.0137037	-0.621522	No	0.405994	-0.272921	No	0.98613	-0.00843306	No	0.440291	0.264488	No
Schco3|2625939		scaffold_6:1179783-1181319(-)	49.239	44.4096	45.4773	47.5026	PF01284|MARVEL	GO:0016020|membrane				Cell membrane|Lysosome/Vacuole	4						0.582483	-0.14581	No	0.703786	-0.112281	No	0.895504	-0.0507457	No	0.936654	0.0335289	No	0.7642	0.0950648	No	0.868364	0.0615358	No
Schco3|2625944		scaffold_6:1185577-1186903(-)	22.6467	14.09	17.5362	16.1656	PF02840|Prp18; PF08799|PRP4	GO:0005681|spliceosomal complex; GO:0008380|RNA splicing				Nucleus	0					sp|Q8BM39|PRP18_MOUSE Pre-mRNA-splicing factor 18 OS=Mus musculus GN=Prpf18 PE=1 SV=1	0.000704821	-0.648046	No	0.0963326	-0.351293	No	0.0180848	-0.462119	No	0.184485	0.296753	No	0.506694	0.185927	No	0.745474	-0.110825	No
Schco3|2625951		scaffold_6:1187663-1188188(+)	1865.36	919.41	1122.27	1050.9	PF02297|COX6B	GO:0045277|respiratory chain complex IV; GO:0005739|mitochondrion				Mitochondrion	0					sp|O94581|COX12_SCHPO Cytochrome c oxidase subunit 6B OS=Schizosaccharomyces pombe (strain 972 / ATCC 24843) GN=cox12 PE=3 SV=2	0.000704821	-1.01988	No	0.000704821	-0.732523	No	0.000704821	-0.82723	No	0.285279	0.287356	No	0.524529	0.192649	No	0.828211	-0.0947072	No
Schco3|2625954		scaffold_6:1188445-1189749(-)	82.9939	58.9561	83.8754	60.9726	PF01634|HisG; PF08029|HisG_C	GO:0005737|cytoplasm; GO:0000105|histidine biosynthetic process; GO:0003879|ATP phosphoribosyltransferase activity; GO:0000287|magnesium ion binding				Cytoplasm	0					sp|Q99145|HIS1_YARLI ATP phosphoribosyltransferase OS=Yarrowia lipolytica (strain CLIB 122 / E 150) GN=HIS1 PE=3 SV=1	0.319387	-0.486378	No	0.986739	0.0150619	No	0.395551	-0.438654	No	0.264602	0.50144	No	0.957533	0.047724	No	0.352864	-0.453716	No
Schco3|2625958		scaffold_6:1190088-1191108(+)	118.796	104.901	100.376	99.2227	PF00397|WW	GO:0005515|protein binding				Cytoplasm	0						0.472824	-0.177864	No	0.265128	-0.240864	No	0.218423	-0.25737	No	0.867114	-0.0630001	No	0.821652	-0.0795069	No	0.970745	-0.0165068	No
Schco3|2625961		scaffold_6:1193096-1194837(-)	183.846	192.441	216.882	191.857	PF00285|Citrate_synt	GO:0046912|acyltransferase activity, acyl groups converted into alkyl on transfer				Mitochondrion	0					sp|P51044|CISY_ASPNG Citrate synthase, mitochondrial OS=Aspergillus niger GN=cit-1 PE=2 SV=1	0.860855	0.0655698	No	0.282834	0.237223	No	0.873728	0.0612077	No	0.493885	0.171653	No	0.991276	-0.0043621	No	0.479632	-0.176016	No
Schco3|2625967		scaffold_6:1195074-1195953(+)	34.752	22.5346	28.2204	26.5127	PF02390|Methyltransf_4	GO:0008176|tRNA (guanine-N7-)-methyltransferase activity; GO:0006400|tRNA modification				Nucleus	0					sp|Q6BX78|TRMB_DEBHA tRNA (guanine-N(7)-)-methyltransferase OS=Debaryomyces hansenii (strain ATCC 36239 / CBS 767 / JCM 1990 / NBRC 0083 / IGC 2968) GN=TRM8 PE=3 SV=2	0.000704821	-0.603241	No	0.19338	-0.291048	No	0.0607356	-0.377926	No	0.161739	0.312193	No	0.381548	0.225314	No	0.816698	-0.0868782	No
Schco3|2625984		scaffold_6:1210181-1211852(-)	4.92886	7.06176	6.35498	6.75348						Endoplasmic reticulum|Lysosome/Vacuole	1						0.0170027	0.44334	No	0.149897	0.310967	No	0.0518352	0.387089	No	0.666034	-0.132373	No	0.892664	-0.0562509	No	0.841892	0.0761226	No
Schco3|2626019		scaffold_6:1223327-1224056(-)	1.28536	1.20789	1.21038	1.32126						Cytoplasm	0						0.920304	-0.0497531	No	0.922849	-0.048127	No	0.967545	0.0224867	No	0.989246	0.00162612	No	0.880133	0.0722398	No	0.887146	0.0706137	No
Schco3|2626027		scaffold_6:1232923-1234882(+)	16.0046	15.0173	16.5857	15.9153	PF14587|Glyco_hydr_30_2	GO:0004553|hydrolase activity, hydrolyzing O-glycosyl compounds	Has secretion signal		Has secretion signal	Extracellular	0				GH30	sp|Q76FP5|6GAL_HYPRU Endo-beta-1,6-galactanase OS=Hypocrea rufa GN=6GAL PE=1 SV=1	0.804983	-0.0862941	No	0.906654	0.0484777	No	0.985917	-0.00759631	No	0.6451	0.134772	No	0.831638	0.0786978	No	0.890652	-0.056074	No
Schco3|2626039		scaffold_6:1240609-1243057(+)	55.6895	56.2056	59.67	49.5472	PF00282|Pyridoxal_deC	GO:0016830|carbon-carbon lyase activity; GO:0030170|pyridoxal phosphate binding; GO:0019752|carboxylic acid metabolic process				Cytoplasm	0					sp|Q04792|DCE_YEAST Glutamate decarboxylase OS=Saccharomyces cerevisiae (strain ATCC 204508 / S288c) GN=GAD1 PE=1 SV=1	0.978171	0.0130748	No	0.758703	0.0979018	No	0.512552	-0.16545	No	0.798183	0.0848269	No	0.461867	-0.178525	No	0.201485	-0.263352	No
Schco3|2626051		scaffold_6:1249493-1251216(-)	16.221	18.0354	15.8564	16.1371	PF00561|Abhydrolase_1; PF06441|EHN					Cytoplasm	0		S33			sp|Q06816|HYEP_STIAD Putative epoxide hydrolase OS=Stigmatella aurantiaca (strain DW4/3-1) GN=STAUR_4299 PE=3 SV=2	0.673727	0.144516	No	0.953	-0.0308725	No	0.988084	-0.00704593	No	0.588379	-0.175388	No	0.665928	-0.151562	No	0.964539	0.0238265	No
Schco3|2626055		scaffold_6:1253125-1253811(-)	7.4525	4.65473	3.20983	3.00316						Cytoplasm|Nucleus	0						0.00811211	-0.57992	No	0.000704821	-1.00562	No	0.000704821	-1.07824	No	0.0932803	-0.425696	No	0.0380735	-0.498319	No	0.888598	-0.0726227	No
Schco3|2626064		scaffold_6:1255908-1257662(-)	388.79	472.491	484.123	455.291	PF00344|SecY; PF10559|Plug_translocon	GO:0016020|membrane; GO:0015031|protein transport				Cell membrane|Endoplasmic reticulum	8					sp|Q870W0|SC61A_NEUCR Protein transport protein SEC61 subunit alpha OS=Neurospora crassa (strain ATCC 24698 / 74-OR23-1A / CBS 708.71 / DSM 1257 / FGSC 987) GN=sec-61 PE=3 SV=1	0.257662	0.28064	No	0.175086	0.315654	No	0.411608	0.227257	No	0.944062	0.0350136	No	0.91036	-0.0533828	No	0.832439	-0.0883964	No
Schco3|2626068		scaffold_6:1258249-1261077(+)	23.588	31.0957	27.2183	24.0832	PF01699|Na_Ca_ex; PF01699|Na_Ca_ex	GO:0016021|integral component of membrane; GO:0055085|transmembrane transport				Cell membrane	10					sp|Q8L783|CAX5_ARATH Vacuolar cation/proton exchanger 5 OS=Arabidopsis thaliana GN=CAX5 PE=2 SV=1	0.0352046	0.384426	No	0.394951	0.198677	No	0.946978	0.028767	No	0.434321	-0.185749	No	0.0445902	-0.355659	No	0.487237	-0.16991	No
Schco3|2626080		scaffold_6:1272297-1274377(-)	18.2997	14.2602	12.9433	12.1283	PF00096|zf-C2H2; PF00226|DnaJ; PF12171|zf-C2H2_jaz; PF12874|zf-met					Cytoplasm	0	C2H2 zinc finger				sp|Q6PGY5|DJC21_DANRE DnaJ homolog subfamily C member 21 OS=Danio rerio GN=dnajc21 PE=2 SV=1	0.0945952	-0.338805	No	0.0110036	-0.469006	No	0.00133256	-0.555898	No	0.664988	-0.130202	No	0.36996	-0.217094	No	0.807239	-0.0868919	No
Schco3|2626084		scaffold_6:1276418-1276634(-)	0.128578	0.523755	0.383252	0.2932						Cytoplasm	1						1	0.433125	No	1	0.293558	No	1	0.196439	No	1	-0.139567	No	1	-0.236686	No	1	-0.0971186	No
Schco3|2626086		scaffold_6:1276630-1278604(-)	2.45678	3.72628	4.95129	4.7938	PF20151|DUF6533					Cell membrane	6						0.049249	0.451276	No	0.000704821	0.783774	No	0.000704821	0.745081	No	0.179744	0.332497	No	0.257405	0.293805	No	0.938084	-0.0386925	No
Schco3|2626097		scaffold_6:1281523-1281797(+)	10.959	15.289	11.9757	26.7421			Has secretion signal	Small Secreted Protein	Has secretion signal	Extracellular	1						0.371832	0.445801	No	0.892644	0.117716	No	0.000704821	1.21398	No	0.573262	-0.328086	No	0.0369485	0.768179	No	0.00679546	1.09626	No
Schco3|2626105		scaffold_6:1287128-1291074(-)	29.7647	39.1047	33.7644	37.1869	PF01388|ARID	GO:0003677|DNA binding				Nucleus	0	ARID/BRIGHT					0.0265815	0.382495	No	0.452355	0.176335	No	0.0952488	0.311802	No	0.346679	-0.206161	No	0.839077	-0.0706935	No	0.616022	0.135467	No
Schco3|2626120		scaffold_6:1298364-1300128(-)	34.5978	41.5555	43.8474	42.8461	PF00651|BTB	GO:0005515|protein binding				Cytoplasm	0						0.228441	0.257558	No	0.0874968	0.333236	No	0.124706	0.30066	No	0.835242	0.0756787	No	0.91729	0.0431029	No	0.938084	-0.0325758	No
Schco3|2626124		scaffold_6:1302556-1304470(+)	40.9632	84.834	87.3327	64.8718	PF07690|MFS_1	GO:0055085|transmembrane transport; GO:0022857|transmembrane transporter activity				Golgi apparatus	12					sp|P53918|ESBP6_YEAST Uncharacterized transporter ESBP6 OS=Saccharomyces cerevisiae (strain ATCC 204508 / S288c) GN=ESBP6 PE=1 SV=1	0.000704821	1.03242	No	0.000704821	1.07382	No	0.000704821	0.650536	No	0.919183	0.0413984	No	0.0297081	-0.381888	No	0.0144452	-0.423287	No
Schco3|2626135		scaffold_6:1308500-1309333(+)	4.4564	4.45275	3.94648	5.79543			Has secretion signal	Small Secreted Protein	Has secretion signal	Extracellular	0						0.996445	-0.000965398	No	0.71859	-0.141547	No	0.234052	0.316615	No	0.732785	-0.140582	No	0.251968	0.317581	No	0.0549277	0.458163	No
Schco3|2626149		scaffold_6:1329107-1330056(-)	5.53507	4.6078	5.02838	4.78695	PF00106|adh_short; PF01370|Epimerase; PF08659|KR; PF13561|adh_short_C2					Cytoplasm	0					sp|Q7Z9I4|YCP6_SCHPO Uncharacterized oxidoreductase C663.06c OS=Schizosaccharomyces pombe (strain 972 / ATCC 24843) GN=SPCC663.06c PE=3 SV=1	0.497457	-0.220768	No	0.786145	-0.116432	No	0.622686	-0.1754	No	0.814189	0.104335	No	0.931374	0.0453683	No	0.907701	-0.0589672	No
Schco3|2626155		scaffold_6:1333929-1335690(+)	12.2255	4.21618	4.45624	4.68818	PF01565|FAD_binding_4; PF08031|BBE	GO:0016491|oxidoreductase activity; GO:0050660|flavin adenine dinucleotide binding				Cytoplasm	0				AA7	sp|P08159|HDNO_ARTOX 6-hydroxy-D-nicotine oxidase OS=Arthrobacter oxydans PE=1 SV=2	0.00246172	-1.34226	No	0.00190566	-1.27734	No	0.00349149	-1.21728	No	0.950783	0.0649134	No	0.89906	0.124973	No	0.954753	0.06006	No
Schco3|2626170		scaffold_6:1341879-1343809(-)	58.4723	60.4528	69.3772	67.069	PF03348|Serinc	GO:0016020|membrane				Cell membrane|Lysosome/Vacuole	11					sp|Q12116|TMS1_YEAST Membrane protein TMS1 OS=Saccharomyces cerevisiae (strain ATCC 204508 / S288c) GN=TMS1 PE=1 SV=1	0.907151	0.0472609	No	0.255635	0.24289	No	0.404591	0.19478	No	0.403431	0.195629	No	0.578108	0.147519	No	0.903386	-0.0481102	No
Schco3|2626172		scaffold_6:1344003-1345173(-)	39.8653	22.7672	18.8862	26.2079	PF05368|NmrA; PF13460|NAD_binding_10					Cytoplasm	0					sp|Q5ZID0|NMRL1_CHICK NmrA-like family domain-containing protein 1 OS=Gallus gallus GN=NMRAL1 PE=2 SV=1	0.000704821	-0.781904	No	0.000704821	-1.03911	No	0.000704821	-0.586851	No	0.273352	-0.257204	No	0.465025	0.195054	No	0.0177303	0.452258	No
Schco3|2626187		scaffold_6:1355015-1356070(-)	172.754	144.257	156.088	157.148	PF00701|DHDPS	GO:0016829|lyase activity				Cytoplasm	0					sp|Q5BD77|HOGA1_EMENI Probable 4-hydroxy-2-oxoglutarate aldolase, mitochondrial OS=Emericella nidulans (strain FGSC A4 / ATCC 38163 / CBS 112.46 / NRRL 194 / M139) GN=AN1503 PE=1 SV=1	0.235769	-0.258439	No	0.604354	-0.145473	No	0.649116	-0.135771	No	0.713973	0.112965	No	0.685273	0.122668	No	0.982925	0.00970233	No
Schco3|2626192		scaffold_6:1357423-1360498(+)	33.041	40.3918	43.9593	37.899	PF00350|Dynamin_N; PF01031|Dynamin_M					Mitochondrion	0					sp|P87320|MSP1_SCHPO Protein msp1, mitochondrial OS=Schizosaccharomyces pombe (strain 972 / ATCC 24843) GN=msp1 PE=3 SV=2	0.143096	0.282072	No	0.0173554	0.401346	No	0.393572	0.19246	No	0.670458	0.119275	No	0.779519	-0.0896119	No	0.334085	-0.208887	No
Schco3|2626206		scaffold_6:1413177-1414227(+)	18.8949	18.0408	16.2682	15.4326	PF09174|Maf1	GO:0016480|negative regulation of transcription by RNA polymerase III				Nucleus	0					sp|O14109|MAF1_SCHPO Repressor of RNA polymerase III transcription maf1 OS=Schizosaccharomyces pombe (strain 972 / ATCC 24843) GN=maf1 PE=1 SV=5	0.878384	-0.0633046	No	0.433507	-0.204281	No	0.24526	-0.275838	No	0.642725	-0.140976	No	0.422358	-0.212533	No	0.862664	-0.0715569	No
Schco3|2626208		scaffold_6:1415093-1416303(+)	47.8274	42.9284	44.6122	41.0411	PF00107|ADH_zinc_N					Mitochondrion	0					sp|Q9Z311|MECR_RAT Trans-2-enoyl-CoA reductase, mitochondrial OS=Rattus norvegicus GN=Mecr PE=1 SV=1	0.582047	-0.152537	No	0.767298	-0.0982712	No	0.365577	-0.215891	No	0.894789	0.0542658	No	0.871551	-0.0633535	No	0.703266	-0.117619	No
Schco3|2626210		scaffold_6:1416505-1417110(-)	82.8441	86.3853	99.5205	92.712	PF02036|SCP2; PF14864|Alkyl_sulf_C					Peroxisome	0					sp|Q00680|POX18_CANMA Oleate-induced peroxisomal protein POX18 OS=Candida maltosa GN=POX18 PE=2 SV=2	0.885182	0.0596813	No	0.242448	0.261709	No	0.557535	0.160525	No	0.42535	0.202027	No	0.762954	0.100843	No	0.761332	-0.101184	No
Schco3|2626214		scaffold_6:1418303-1420837(+)	1.42525	2.37717	1.77358	1.62701	PF00067|p450	GO:0020037|heme binding; GO:0005506|iron ion binding; GO:0004497|monooxygenase activity; GO:0016705|oxidoreductase activity, acting on paired donors, with incorporation or reduction of molecular oxygen				Endoplasmic reticulum	0					sp|O09158|CP3AP_MOUSE Cytochrome P450 3A25 OS=Mus musculus GN=Cyp3a25 PE=1 SV=1	0.48269	0.477681	No	0.848186	0.193616	No	0.912808	0.115288	No	0.693683	-0.284065	No	0.551917	-0.362393	No	0.940639	-0.0783276	No
Schco3|2626219		scaffold_6:1421275-1422391(-)	61.2524	57.1019	71.4681	54.6497	PF02230|Abhydrolase_2	GO:0016787|hydrolase activity				Cytoplasm	0					sp|Q4PID3|APTH1_USTMA Acyl-protein thioesterase 1 OS=Ustilago maydis (strain 521 / FGSC 9021) GN=UMAG_00130 PE=3 SV=1	0.78744	-0.0995441	No	0.399752	0.219217	No	0.579645	-0.161756	No	0.152622	0.318761	No	0.880136	-0.0622114	No	0.0552055	-0.380972	No
Schco3|2626220		scaffold_6:1422628-1423629(+)	24.8723	15.6386	14.8031	15.1533	PF01868|RNase_P-MRP_p29	GO:0001682|tRNA 5'-leader removal; GO:0006396|RNA processing; GO:0003723|RNA binding; GO:0030677|ribonuclease P complex				Cytoplasm	0					sp|Q5M882|RPP29_RAT Ribonuclease P protein subunit p29 OS=Rattus norvegicus GN=Pop4 PE=2 SV=1	0.000704821	-0.636874	No	0.000704821	-0.711201	No	0.000704821	-0.679579	No	0.861519	-0.0743265	No	0.929195	-0.0427051	No	0.949425	0.0316213	No
Schco3|2626224		scaffold_6:1424038-1424269(-)	2.90112	1.26559	1.58465	1.1567						Cytoplasm|Nucleus	0						0.492695	-0.784002	No	0.668456	-0.593919	No	0.388498	-0.855063	No	0.914369	0.190082	No	0.967545	-0.0710613	No	0.867754	-0.261143	No
Schco3|2626228		scaffold_6:1427280-1428486(+)	15.9039	20.0216	18.7116	17.2663	PF03435|Sacchrp_dh_NADP; PF05368|NmrA; PF13460|NAD_binding_10	GO:0016491|oxidoreductase activity				Cytoplasm	0					sp|Q9SVP6|PILR2_ARATH Pinoresinol reductase 2 OS=Arabidopsis thaliana GN=PRR2 PE=1 SV=1	0.504212	0.314516	No	0.672893	0.221689	No	0.875896	0.111828	No	0.881679	-0.0928276	No	0.666034	-0.202688	No	0.852768	-0.10986	No
Schco3|2626233		scaffold_6:1428634-1429428(-)	57.5554	37.7292	31.9951	32.8006						Nucleus	0						0.015904	-0.596381	No	0.000704821	-0.82755	No	0.000704821	-0.792753	No	0.523988	-0.23117	No	0.617598	-0.196373	No	0.953031	0.0347971	No
Schco3|2626239		scaffold_6:1431761-1432482(-)	34.9407	22.1885	24.5028	35.1969			Has secretion signal	Small Secreted Protein	Has secretion signal	Extracellular	0						0.000704821	-0.632209	No	0.00349149	-0.494963	No	0.981447	0.0102476	No	0.66307	0.137246	No	0.000704821	0.642457	No	0.00190566	0.50521	No
Schco3|2626259		scaffold_6:1437957-1438272(-)	1.95511	2.17063	2.53353	2.08891						Cytoplasm	0						0.845705	0.101558	No	0.473802	0.257898	No	0.913062	0.063886	No	0.739815	0.156341	No	0.954182	-0.0376717	No	0.6565	-0.194012	No
Schco3|2626267		scaffold_6:1443330-1444114(+)	2507.68	2937.79	2664.23	2996.9			Has secretion signal	Small Secreted Protein	Has secretion signal	Extracellular	0						0.427113	0.228294	No	0.837555	0.0873316	No	0.34476	0.257024	No	0.687306	-0.140962	No	0.955495	0.02873	No	0.599307	0.169692	No
Schco3|2626273		scaffold_6:1444728-1450009(+)	14.7028	20.6537	20.2635	15.6349						Cytoplasm	0					sp|O88799|ZAN_MOUSE Zonadhesin OS=Mus musculus GN=Zan PE=1 SV=1	0.00447873	0.463592	No	0.00635083	0.437357	No	0.797454	0.0831914	No	0.949517	-0.0262345	No	0.024242	-0.3804	No	0.0386339	-0.354166	No
Schco3|2626278		scaffold_6:1451068-1452443(-)	1.07836	1.03218	0.898982	1.07683			Has secretion signal		Has secretion signal	Extracellular	0					sp|Q24UI6|IF2_DESHY Translation initiation factor IF-2 OS=Desulfitobacterium hafniense (strain Y51) GN=infB PE=3 SV=1	1	-0.0324174	No	1	-0.130219	No	1	-0.00106244	No	1	-0.097802	No	1	0.0313549	No	1	0.129157	No
Schco3|2626284		scaffold_6:1456283-1456571(+)	1.93087	0.501094	0.78026	1.25043			Has secretion signal	Small Secreted Protein	Has secretion signal	Extracellular	1						0.0272258	-0.965315	No	0.0549277	-0.719241	No	0.303545	-0.381128	No	0.573399	0.246074	No	0.140917	0.584186	No	0.403568	0.338113	No
Schco3|2626286		scaffold_6:1458951-1460078(+)	2.71946	2.62689	2.9935	2.9519	PF00098|zf-CCHC	GO:0003676|nucleic acid binding; GO:0008270|zinc ion binding				Nucleus	0	Zinc finger, CCHC-type	A11A			sp|P10978|POLX_TOBAC Retrovirus-related Pol polyprotein from transposon TNT 1-94 OS=Nicotiana tabacum PE=2 SV=1	0.95216	-0.0363602	No	0.839392	0.102561	No	0.868688	0.0874533	No	0.762351	0.138921	No	0.799069	0.123813	No	0.981447	-0.0151073	No
Schco3|2626308		scaffold_6:1472820-1476123(-)	2.36949	3.76841	3.87907	4.98225	PF08760|DUF1793; PF16335|DUF4965; PF17168|DUF5127		Has secretion signal		Has secretion signal	Lysosome/Vacuole	2					sp|Q2U4L7|GTAA_ASPOR Glutaminase A OS=Aspergillus oryzae (strain ATCC 42149 / RIB 40) GN=gtaA PE=1 SV=2	0.000704821	0.500978	No	0.000704821	0.534076	No	0.000704821	0.828158	No	0.934738	0.0330979	No	0.0843945	0.32718	No	0.132657	0.294082	No
Schco3|2626313		scaffold_6:1476771-1479139(-)	0.960403	0.981845	0.856691	1.36028						Cell membrane|Lysosome/Vacuole	4						1	0.0156939	No	1	-0.0784165	No	0.145299	0.267808	No	1	-0.0941104	No	0.186917	0.252114	No	0.0403532	0.346224	No
Schco3|2626323		scaffold_6:1488424-1490160(+)	150.321	84.095	133.815	114.238	PF00487|FA_desaturase	GO:0006629|lipid metabolic process				Endoplasmic reticulum	3					sp|Q9Y8H5|FAD12_MORAP Delta(12) fatty acid desaturase OS=Mortierella alpina PE=1 SV=2	0.000704821	-0.830466	No	0.520831	-0.166631	No	0.0322069	-0.392996	No	0.000704821	0.663835	No	0.0144452	0.43747	No	0.308389	-0.226364	No
Schco3|2626326		scaffold_6:1490674-1493015(-)	4.29794	5.17966	5.58651	6.42847						Cell membrane|Lysosome/Vacuole	4						0.367029	0.222096	No	0.137476	0.314083	No	0.00811211	0.487634	No	0.791198	0.0919868	No	0.234129	0.265538	No	0.510324	0.173551	No
Schco3|2626331		scaffold_6:1496338-1497717(-)	40.7914	27.9326	30.9213	28.3446	PF01232|Mannitol_dh; PF08125|Mannitol_dh_C	GO:0016491|oxidoreductase activity				Cytoplasm	0					sp|B7ULF5|MTLD_ECO27 Mannitol-1-phosphate 5-dehydrogenase OS=Escherichia coli O127:H6 (strain E2348/69 / EPEC) GN=mtlD PE=3 SV=1	0.00349149	-0.53051	No	0.050042	-0.388687	No	0.00495279	-0.510111	No	0.633017	0.141823	No	0.967195	0.0203991	No	0.707261	-0.121424	No
Schco3|2626339		scaffold_6:1502165-1504597(+)	205.364	229.909	224.212	219.963	PF00456|Transketolase_N; PF02780|Transketolase_C					Cytoplasm	0					sp|Q6B855|TKT_BOVIN Transketolase OS=Bos taurus GN=TKT PE=2 SV=1	0.540593	0.162133	No	0.667478	0.126092	No	0.760823	0.0986135	No	0.9333	-0.0360407	No	0.870594	-0.0635196	No	0.948879	-0.0274789	No
Schco3|2626349		scaffold_6:1511925-1513117(-)	39.0955	30.2054	27.8526	30.4981	PF00036|EF-hand_1; PF00036|EF-hand_1; PF00036|EF-hand_1; PF13202|EF-hand_5; PF13202|EF-hand_5; PF13202|EF-hand_5; PF13202|EF-hand_5; PF13405|EF-hand_6; PF13405|EF-hand_6; PF13499|EF-hand_7; PF13499|EF-hand_7; PF13833|EF-hand_8; PF13833|EF-hand_8; PF13833|EF-hand_8	GO:0005509|calcium ion binding				Cytoplasm|Cell membrane	0					sp|P62184|CALM_RENRE Calmodulin OS=Renilla reniformis PE=1 SV=2	0.131582	-0.361645	No	0.031267	-0.474739	No	0.144486	-0.348176	No	0.778474	-0.113094	No	0.9805	0.0134691	No	0.7432	0.126563	No
Schco3|2626353		scaffold_6:1514634-1516515(+)	3.05079	2.89649	3.04767	2.68338	PF01494|FAD_binding_3; PF13450|NAD_binding_8	GO:0071949|FAD binding				Cytoplasm	0					sp|Q53552|NHG2_PSEPU Salicylate hydroxylase OS=Pseudomonas putida GN=nahG PE=4 SV=1	0.897251	-0.0560282	No	0.996027	-0.00111162	No	0.664756	-0.137173	No	0.900632	0.0549166	No	0.836729	-0.0811449	No	0.666477	-0.136061	No
Schco3|2626360		scaffold_6:1520960-1522361(-)	19.2125	19.2403	19.3643	21.2413	PF00999|Na_H_Exchanger	GO:0006812|cation transport; GO:0055085|transmembrane transport; GO:0015299|solute:proton antiporter activity; GO:0016021|integral component of membrane				Endoplasmic reticulum|Lysosome/Vacuole	11					sp|B3VQ24|GERT_BACCE Probable Na(+)/H(+) antiporter GerT OS=Bacillus cereus GN=gerT PE=3 SV=1	0.994608	0.0019829	No	0.981422	0.0107945	No	0.649715	0.137993	No	0.984406	0.00881155	No	0.662133	0.13601	No	0.688754	0.127199	No
Schco3|2626362		scaffold_6:1522827-1523147(+)	1.75891	4.75776	4.22412	2.98488						Endoplasmic reticulum	1						0.0255781	1.06141	No	0.0409329	0.92109	No	0.327054	0.530438	No	0.892328	-0.14032	No	0.394333	-0.530971	No	0.54969	-0.390652	No
Schco3|2626365		scaffold_6:1523461-1525058(+)	4.87273	3.87005	3.68595	3.62804	PF00067|p450	GO:0020037|heme binding; GO:0005506|iron ion binding; GO:0004497|monooxygenase activity; GO:0016705|oxidoreductase activity, acting on paired donors, with incorporation or reduction of molecular oxygen				Cytoplasm	0					sp|B8NHY4|ORDA_ASPFN O-methylsterigmatocystin oxidoreductase OS=Aspergillus flavus (strain ATCC 200026 / FGSC A1120 / NRRL 3357 / JCM 12722 / SRRC 167) GN=ordA PE=2 SV=1	0.433175	-0.270095	No	0.270579	-0.32569	No	0.203132	-0.34363	No	0.929175	-0.055595	No	0.897775	-0.0735353	No	0.976331	-0.0179402	No
Schco3|2626375		scaffold_6:1531585-1532138(+)	28.8329	20.6024	25.4357	23.6016	PF00096|zf-C2H2					Nucleus	0	C2H2 zinc finger				sp|Q9UTA1|YL8J_SCHPO Zinc finger protein C25B8.19c OS=Schizosaccharomyces pombe (strain 972 / ATCC 24843) GN=SPAC25B8.19c PE=3 SV=2	0.015904	-0.465713	No	0.544056	-0.174417	No	0.231345	-0.278152	No	0.214639	0.291296	No	0.50546	0.187561	No	0.772056	-0.103735	No
Schco3|2626379		scaffold_6:1534867-1535221(-)	1.14238	2.12358	1.35526	1.46823			Has secretion signal	Small Secreted Protein		Cytoplasm|Nucleus	0						0.0255781	0.543986	No	0.745021	0.136672	No	0.538991	0.204262	No	0.182353	-0.407314	No	0.243688	-0.339724	No	0.900632	0.0675905	No
Schco3|2626387		scaffold_6:1542634-1544410(-)	21.8451	29.0721	27.4608	25.8859	PF01435|Peptidase_M48	GO:0004222|metalloendopeptidase activity; GO:0006508|proteolysis				Mitochondrion	1		M48X				0.0272258	0.396541	No	0.109992	0.317091	No	0.294883	0.234965	No	0.822488	-0.0794494	No	0.542953	-0.161576	No	0.816698	-0.0821264	No
Schco3|2626391		scaffold_6:1545282-1545592(-)	1.11274	0.669882	0.750445	1.30514			Has secretion signal	Small Secreted Protein	Has secretion signal	Extracellular	0						0.517696	-0.339369	No	0.642725	-0.271394	No	0.870184	0.125739	No	0.933961	0.0679756	No	0.34202	0.465108	No	0.451578	0.397133	No
Schco3|2626397		scaffold_6:1548545-1548936(+)	24.7065	4.46037	5.72384	6.04341			Has secretion signal	Small Secreted Protein	Has secretion signal	Extracellular	0						0.000704821	-2.23506	Yes	0.000704821	-1.93478	No	0.000704821	-1.86779	No	0.721871	0.300287	No	0.651456	0.367275	No	0.958092	0.0669887	No
Schco3|2626409		scaffold_6:1559699-1561887(-)	10.5013	2.41872	1.95164	1.85242	PF05686|Glyco_transf_90					Golgi apparatus	1				GT90	sp|Q5K8R6|CXT1_CRYNJ Beta-1,2-xylosyltransferase 1 OS=Cryptococcus neoformans var. neoformans serotype D (strain JEC21 / ATCC MYA-565) GN=CXT1 PE=1 SV=1	0.000704821	-1.75027	No	0.000704821	-1.96221	No	0.000704821	-2.01154	Yes	0.74433	-0.211939	No	0.645016	-0.26127	No	0.958092	-0.0493303	No
Schco3|2626412		scaffold_6:1564343-1564856(-)	1.16622	1.3166	0.999509	0.74529						Cytoplasm|Nucleus	0						0.841296	0.0968292	No	0.792908	-0.115534	No	0.275116	-0.311713	No	0.540628	-0.212363	No	0.120171	-0.408542	No	0.568079	-0.196179	No
Schco3|2626418		scaffold_6:1565552-1566924(+)	256.735	224.691	178.381	191.813	PF00892|EamA; PF03151|TPT; PF03151|TPT	GO:0016021|integral component of membrane; GO:0016020|membrane				Golgi apparatus	10					sp|Q69VR7|PPT1_ORYSJ Phosphoenolpyruvate/phosphate translocator 1, chloroplastic OS=Oryza sativa subsp. japonica GN=PPT1 PE=2 SV=1	0.456335	-0.19154	No	0.0029901	-0.522861	No	0.0278492	-0.418686	No	0.0888293	-0.331322	No	0.316208	-0.227147	No	0.742683	0.104175	No
Schco3|2626422		scaffold_6:1567720-1568651(+)	28.611	27.1444	27.7069	25.6082						Cytoplasm|Nucleus	0						0.840622	-0.0732853	No	0.912605	-0.0447357	No	0.562701	-0.154262	No	0.948771	0.0285497	No	0.820096	-0.080977	No	0.731725	-0.109527	No
Schco3|2626426		scaffold_6:1569273-1570373(+)	78.7441	63.0242	49.945	54.2761						Cytoplasm|Nucleus	0						0.132657	-0.31676	No	0.000704821	-0.646437	No	0.00190566	-0.528722	No	0.106823	-0.329677	No	0.390482	-0.211961	No	0.714591	0.117715	No
Schco3|2626432		scaffold_6:1572550-1572715(-)	0.410616	1.08765	0.197203	0.556516						Extracellular	0						0.66957	0.565555	No	1	-0.236658	No	1	0.141995	No	0.459703	-0.802212	No	0.502432	-0.423559	No	1	0.378653	No
Schco3|2626434		scaffold_6:1573667-1576500(+)	9.91892	10.5767	10.5529	9.4909						Cytoplasm	0						0.794976	0.0843939	No	0.802259	0.0814249	No	0.875	-0.0576917	No	0.993145	-0.00296902	No	0.590919	-0.142086	No	0.599901	-0.139117	No
Schco3|2626439		scaffold_6:1579844-1580273(+)	1.01733	2.05663	0.999359	1.38958	PF01644|Chitin_synth_1	GO:0006031|chitin biosynthetic process; GO:0004100|chitin synthase activity				Extracellular	0					sp|P30582|CHS2_ASPNG Chitin synthase 2 (Fragment) OS=Aspergillus niger GN=chs2 PE=3 SV=1	0.0406547	0.599495	No	0.986739	-0.0129096	No	0.535009	0.24431	No	0.0602291	-0.612404	No	0.34875	-0.355185	No	0.537725	0.25722	No
Schco3|2626448		scaffold_6:1592124-1594360(-)	18.6517	17.1052	18.3334	17.373	PF01909|NTP_transf_2; PF04926|PAP_RNA-bind; PF04928|PAP_central	GO:0043631|RNA polyadenylation; GO:0003723|RNA binding; GO:0004652|polynucleotide adenylyltransferase activity; GO:0016779|nucleotidyltransferase activity				Nucleus	0					sp|Q10295|PAP_SCHPO Poly(A) polymerase pla1 OS=Schizosaccharomyces pombe (strain 972 / ATCC 24843) GN=pla1 PE=1 SV=1	0.692898	-0.11825	No	0.956712	-0.0235587	No	0.763718	-0.0970669	No	0.772883	0.0946913	No	0.960757	0.0211831	No	0.839306	-0.0735082	No
Schco3|2626449		scaffold_6:1594851-1596053(+)	34.054	34.6951	32.3885	33.8431			Has secretion signal	Small Secreted Protein	Has secretion signal	Extracellular	0				AA11		0.954571	0.026147	No	0.856612	-0.0702278	No	0.984191	-0.00870609	No	0.782226	-0.0963748	No	0.938986	-0.0348531	No	0.877272	0.0615217	No
Schco3|2626450		scaffold_6:1596585-1597915(+)	30.6575	32.0835	28.4211	28.7211						Cytoplasm|Nucleus	0					sp|Q9VSH4|CPSF6_DROME Cleavage and polyadenylation specificity factor subunit CG7185 OS=Drosophila melanogaster GN=CG7185 PE=1 SV=2	0.867037	0.0635645	No	0.733386	-0.105696	No	0.783085	-0.0910598	No	0.514449	-0.169261	No	0.561845	-0.154624	No	0.973888	0.0146363	No
Schco3|2626453		scaffold_6:1598415-1600405(-)	97.7592	125.313	123.062	109.547	PF07690|MFS_1	GO:0055085|transmembrane transport; GO:0022857|transmembrane transporter activity				Lysosome/Vacuole	10					sp|Q94BZ1|ZIFL1_ARATH Protein ZINC INDUCED FACILITATOR-LIKE 1 OS=Arabidopsis thaliana GN=ZIFL1 PE=2 SV=1	0.0599726	0.355016	No	0.0866127	0.329074	No	0.527129	0.162673	No	0.951277	-0.0259418	No	0.40443	-0.192343	No	0.498729	-0.166401	No
Schco3|2626458		scaffold_6:1602038-1602218(+)	0	0	0	0						Cytoplasm|Nucleus|Extracellular	0						1	0	No	1	0	No	1	0	No	1	0	No	1	0	No	1	0	No
Schco3|2626459		scaffold_6:1602720-1604055(+)	53.328	44.7305	43.6259	41.3806	PF08243|SPT2					Nucleus	0					sp|O94714|SPT2_SCHPO Protein spt2 OS=Schizosaccharomyces pombe (strain 972 / ATCC 24843) GN=spt2 PE=3 SV=1	0.254581	-0.248539	No	0.171711	-0.283815	No	0.0607356	-0.358292	No	0.935501	-0.0352754	No	0.721987	-0.109753	No	0.835119	-0.0744773	No
Schco3|2626469		scaffold_6:1608152-1610076(+)	22.7269	55.675	44.9046	35.2522	PF07350|DUF1479					Cytoplasm|Nucleus	0					sp|P75791|YBIU_ECOLI Uncharacterized protein YbiU OS=Escherichia coli (strain K12) GN=ybiU PE=1 SV=1	0.000704821	1.25619	No	0.000704821	0.952115	No	0.000704821	0.611545	No	0.118041	-0.304074	No	0.000704821	-0.644644	No	0.0705025	-0.34057	No
Schco3|2626489		scaffold_6:1641153-1643094(+)	20.3186	21.121	21.4318	18.4488	PF04108|ATG17_like					Cytoplasm	0					sp|A7EM16|ATG17_SCLS1 Autophagy-related protein 17 OS=Sclerotinia sclerotiorum (strain ATCC 18683 / 1980 / Ss-1) GN=atg17 PE=3 SV=1	0.899675	0.0533039	No	0.852223	0.0734327	No	0.672622	-0.132432	No	0.967614	0.0201288	No	0.489237	-0.185735	No	0.418467	-0.205864	No
Schco3|2626491		scaffold_6:1643284-1644122(+)	36.408	30.9114	34.9189	37.267	PF02129|Peptidase_S15	GO:0016787|hydrolase activity				Cytoplasm	0		S09X			sp|Q9ZD73|Y471_RICPR Uncharacterized protein RP471 OS=Rickettsia prowazekii (strain Madrid E) GN=RP471 PE=4 SV=1	0.55899	-0.229275	No	0.923201	-0.0586037	No	0.958368	0.032754	No	0.700857	0.170671	No	0.453005	0.262029	No	0.863548	0.0913576	No
Schco3|2626495		scaffold_6:1646621-1648624(-)	26.2723	22.6196	23.0405	23.0485	PF07967|zf-C3HC; PF08600|Rsm1	GO:0008270|zinc ion binding				Nucleus	0						0.368221	-0.207452	No	0.461198	-0.181969	No	0.460665	-0.181489	No	0.954013	0.0254824	No	0.954032	0.0259624	No	0.998749	0.000480008	No
Schco3|2626504		scaffold_6:1655678-1657441(-)	206.084	171.656	188.78	179.9	PF00022|Actin					Cytoplasm|Nucleus	0					sp|P32390|ARP3_SCHPO Actin-related protein 3 OS=Schizosaccharomyces pombe (strain 972 / ATCC 24843) GN=act2 PE=1 SV=1	0.211765	-0.262316	No	0.669643	-0.125888	No	0.415497	-0.195024	No	0.629104	0.136427	No	0.855233	0.0672919	No	0.850037	-0.0691356	No
Schco3|2626510		scaffold_6:1661796-1662914(-)	21.7783	31.032	34.4646	35.682	PF01073|3Beta_HSD; PF01370|Epimerase; PF13460|NAD_binding_10; PF16363|GDP_Man_Dehyd	GO:0006694|steroid biosynthetic process; GO:0016616|oxidoreductase activity, acting on the CH-OH group of donors, NAD or NADP as acceptor; GO:0003854|3-beta-hydroxy-delta5-steroid dehydrogenase activity				Cytoplasm|Nucleus	0					sp|Q57664|GALE_METJA Putative UDP-glucose 4-epimerase OS=Methanocaldococcus jannaschii (strain ATCC 43067 / DSM 2661 / JAL-1 / JCM 10045 / NBRC 100440) GN=MJ0211 PE=3 SV=1	0.273108	0.491854	No	0.115831	0.63872	No	0.0870586	0.687412	No	0.785868	0.146866	No	0.670458	0.195558	No	0.939627	0.0486926	No
Schco3|2626514		scaffold_6:1663211-1664943(-)	3.04238	4.91816	3.86692	4.3461	PF12051|DUF3533					Cell membrane	6					sp|P46950|SNG1_YEAST Nitrosoguanidine resistance protein SNG1 OS=Saccharomyces cerevisiae (strain ATCC 204508 / S288c) GN=SNG1 PE=1 SV=1	0.00542674	0.549944	No	0.25438	0.267804	No	0.047026	0.403282	No	0.229594	-0.28214	No	0.628731	-0.146662	No	0.673353	0.135478	No
Schco3|2626523		scaffold_6:1667918-1669273(+)	3.21536	2.95727	3.3634	2.99028			Has secretion signal		Has secretion signal	Extracellular	0						0.840125	-0.0911503	No	0.924881	0.0497969	No	0.867498	-0.0791659	No	0.709548	0.140947	No	0.980772	0.0119845	No	0.740617	-0.128963	No
Schco3|2626527		scaffold_6:1670778-1670979(+)	0.565402	0.78519	0.176232	0.716405						Cytoplasm|Nucleus	0						1	0.189544	No	1	-0.412361	No	1	0.132857	No	1	-0.601905	No	1	-0.0566876	No	1	0.545217	No
Schco3|2626528		scaffold_6:1671258-1672083(+)	38.908	50.9504	46.5575	46.1747						Cytoplasm	0						0.0363358	0.380457	No	0.234387	0.252995	No	0.275116	0.241335	No	0.654625	-0.127462	No	0.612779	-0.139122	No	0.979025	-0.0116595	No
Schco3|2626532		scaffold_6:1673010-1674287(+)	176.865	86.6882	81.7137	85.3264	PF06966|DUF1295					Endoplasmic reticulum	4					sp|O74507|YJD4_SCHPO Uncharacterized protein C594.04c OS=Schizosaccharomyces pombe (strain 972 / ATCC 24843) GN=SPCC594.04c PE=3 SV=2	0.000704821	-1.02033	No	0.000704821	-1.10458	No	0.000704821	-1.04291	No	0.799898	-0.0842564	No	0.958092	-0.0225809	No	0.868665	0.0616755	No
Schco3|2626537		scaffold_6:1676850-1679482(-)	21.0438	6.0067	2.68113	3.68348						Extracellular	0						0.000704821	-1.65357	No	0.000704821	-2.58215	Yes	0.000704821	-2.23472	Yes	0.000704821	-0.928586	No	0.00133256	-0.581154	No	0.102365	0.347432	No
Schco3|2626545		scaffold_6:1680938-1682486(+)	117.747	13.5879	4.87019	6.14831	PF05791|Bacillus_HBL	GO:0016020|membrane				Extracellular	0					sp|Q45757|CR6AA_BACTU Pesticidal crystal protein Cry6Aa (Fragment) OS=Bacillus thuringiensis GN=cry6Aa PE=2 SV=1	0.000704821	-3.02505	Yes	0.000704821	-4.33834	Yes	0.000704821	-4.05415	Yes	0.000704821	-1.31329	No	0.000704821	-1.0291	No	0.343014	0.284195	No
Schco3|2626551		scaffold_6:1684402-1685656(+)	39.9252	36.2509	38.6194	40.2985	PF08547|CIA30					Mitochondrion	0					sp|O42636|CIA30_NEUCR Complex I intermediate-associated protein 30, mitochondrial OS=Neurospora crassa (strain ATCC 24698 / 74-OR23-1A / CBS 708.71 / DSM 1257 / FGSC 987) GN=cia30 PE=1 SV=1	0.679805	-0.135714	No	0.916955	-0.0467824	No	0.97875	0.0130999	No	0.81824	0.0889317	No	0.629327	0.148814	No	0.890442	0.0598824	No
Schco3|2626554		scaffold_6:1686359-1687444(-)	251.258	240.02	265.754	248.786	PF00025|Arf; PF00071|Ras; PF08477|Roc	GO:0005525|GTP binding; GO:0003924|GTPase activity				Cell membrane|Lysosome/Vacuole|Golgi apparatus	0					sp|Q05058|RASL_COPCI 24 kDa Ras-like protein OS=Coprinopsis cinerea GN=CC-RAS PE=3 SV=1	0.85787	-0.0657472	No	0.812892	0.0806099	No	0.974688	-0.0142074	No	0.579803	0.146357	No	0.89602	0.0515398	No	0.765715	-0.0948173	No
Schco3|2626569		scaffold_6:1701040-1702672(+)	25.2915	51.195	74.6058	81.6485	PF20152|DUF6534					Cell membrane	7						0.000704821	0.989315	No	0.000704821	1.5239	No	0.000704821	1.65239	No	0.00246172	0.534585	No	0.000704821	0.663077	No	0.649924	0.128492	No
Schco3|2626581		scaffold_6:1712154-1713619(-)	20.6292	24.5083	15.5609	11.3409	PF02535|Zip	GO:0046873|metal ion transmembrane transporter activity; GO:0055085|transmembrane transport; GO:0030001|metal ion transport; GO:0016020|membrane				Cell membrane	8					sp|P32804|ZRT1_YEAST Zinc-regulated transporter 1 OS=Saccharomyces cerevisiae (strain ATCC 204508 / S288c) GN=ZRT1 PE=1 SV=1	0.39327	0.237986	No	0.099275	-0.385199	No	0.000704821	-0.809533	No	0.000704821	-0.623186	No	0.000704821	-1.04752	No	0.0642602	-0.424333	No
Schco3|2626596		scaffold_6:1721602-1722728(-)	0.320302	0.479287	0.338907	0.571011	PF01261|AP_endonuc_2					Cytoplasm	0					sp|P07046|3SHD_NEUCR 3-dehydroshikimate dehydratase OS=Neurospora crassa (strain ATCC 24698 / 74-OR23-1A / CBS 708.71 / DSM 1257 / FGSC 987) GN=qa-4 PE=4 SV=1	1	0.164034	No	1	0.0201878	No	1	0.250825	No	1	-0.143846	No	1	0.0867913	No	1	0.230638	No
Schco3|2626600		scaffold_6:1726685-1729390(-)	18.7137	27.6408	30.9339	32.1668	PF03935|SKN1_KRE6_Sbg1					Golgi apparatus	1				GH16	sp|P32486|KRE6_YEAST Beta-glucan synthesis-associated protein KRE6 OS=Saccharomyces cerevisiae (strain ATCC 204508 / S288c) GN=KRE6 PE=1 SV=2	0.0029901	0.538873	No	0.000704821	0.69589	No	0.000704821	0.750541	No	0.550644	0.157017	No	0.358251	0.211668	No	0.88717	0.0546511	No
Schco3|2626612		scaffold_6:1733404-1734052(+)	767.869	1112.46	903.232	1212.12						Mitochondrion	0						0.00246172	0.53424	No	0.291312	0.233955	No	0.000704821	0.657913	No	0.133022	-0.300285	No	0.683267	0.123673	No	0.0170027	0.423957	No
Schco3|2626614		scaffold_6:1734557-1738387(-)	17.4503	19.6665	18.8124	20.2497	PF00566|RabGAP-TBC					Cytoplasm	0					sp|Q09830|YAD4_SCHPO TBC domain-containing protein C4G8.04 OS=Schizosaccharomyces pombe (strain 972 / ATCC 24843) GN=SPAC4G8.04 PE=1 SV=1	0.498848	0.16365	No	0.725359	0.102759	No	0.357183	0.203798	No	0.863271	-0.0608904	No	0.919234	0.0401484	No	0.735059	0.101039	No
Schco3|2626620		scaffold_6:1740255-1741188(+)	1.31929	1.23239	1.39473	1.55609	PF00320|GATA; PF00320|GATA	GO:0006355|regulation of transcription, DNA-templated; GO:0043565|sequence-specific DNA binding				Cytoplasm|Nucleus	0	GATA type zinc finger				sp|P23767|GAT1A_XENLA GATA-binding factor 1-A OS=Xenopus laevis GN=gata1-a PE=2 SV=1	0.897775	-0.0550941	No	0.918297	0.0461798	No	0.65472	0.140255	No	0.774966	0.101274	No	0.466439	0.19535	No	0.804441	0.0940756	No
Schco3|2626626		scaffold_6:1741780-1743114(-)	47.3142	45.8855	52.6682	49.8136	PF02544|Steroid_dh	GO:0016627|oxidoreductase activity, acting on the CH-CH group of donors; GO:0006629|lipid metabolic process				Endoplasmic reticulum	4					sp|O94511|YN67_SCHPO Putative enoyl reductase C646.07c OS=Schizosaccharomyces pombe (strain 972 / ATCC 24843) GN=SPBC646.07c PE=3 SV=1	0.919069	-0.0433055	No	0.5868	0.15162	No	0.843909	0.0727674	No	0.433175	0.194926	No	0.712428	0.116073	No	0.827661	-0.0788528	No
Schco3|2626631		scaffold_6:1744532-1745037(-)	69.8073	67.2755	64.8212	75.8802	PF06825|HSBP1	GO:0003714|transcription corepressor activity				Nucleus	0					sp|Q3ZC22|HSBP1_BOVIN Heat shock factor-binding protein 1 OS=Bos taurus GN=HSBP1 PE=3 SV=1	0.89906	-0.0525301	No	0.748863	-0.105346	No	0.704629	0.118714	No	0.899169	-0.0528156	No	0.516266	0.171244	No	0.3413	0.22406	No
Schco3|2626635		scaffold_6:1747179-1748927(+)	10.8581	1.53195	1.13677	0.89239	PF09729|Gti1_Pac2; PF09729|Gti1_Pac2					Cytoplasm|Nucleus	0					sp|S0E3H0|WOR1_GIBF5 Global transcription regulator sge1 OS=Gibberella fujikuroi (strain CBS 195.34 / IMI 58289 / NRRL A-6831) GN=sge1 PE=2 SV=1	0.000704821	-2.22755	Yes	0.000704821	-2.47237	Yes	0.000704821	-2.64759	Yes	0.283688	-0.244817	No	0.0272258	-0.420039	No	0.462967	-0.175222	No
Schco3|2626638		scaffold_6:1749344-1751384(-)	18.7479	17.0323	18.9318	15.9381	PF03849|Tfb2; PF18307|Tfb2_C	GO:0006289|nucleotide-excision repair; GO:0000439|transcription factor TFIIH core complex; GO:0001671|ATPase activator activity				Cytoplasm|Nucleus	0					sp|Q6BZX4|TFB2_YARLI RNA polymerase II transcription factor B subunit 2 OS=Yarrowia lipolytica (strain CLIB 122 / E 150) GN=TFB2 PE=3 SV=1	0.663194	-0.131116	No	0.977234	0.0133728	No	0.354357	-0.221427	No	0.619066	0.144489	No	0.800428	-0.0903114	No	0.317823	-0.2348	No
Schco3|2626643		scaffold_6:1753481-1755889(+)	6.21321	8.08693	6.67935	6.17975	PF00205|TPP_enzyme_M; PF02775|TPP_enzyme_C; PF02776|TPP_enzyme_N	GO:0000287|magnesium ion binding; GO:0030976|thiamine pyrophosphate binding; GO:0003824|catalytic activity				Cytoplasm	0					sp|O42873|PDC4_SCHPO Putative pyruvate decarboxylase C3G9.11c OS=Schizosaccharomyces pombe (strain 972 / ATCC 24843) GN=SPAC3G9.11c PE=3 SV=1	0.114671	0.333152	No	0.803541	0.0903428	No	0.987748	-0.00670782	No	0.314973	-0.242809	No	0.107411	-0.339859	No	0.785496	-0.0970506	No
Schco3|2626646		scaffold_6:1756399-1758253(+)	15.1652	17.5747	20.7752	21.1987	PF20151|DUF6533					Cell membrane	6						0.449469	0.200448	No	0.0278492	0.429795	No	0.015904	0.457584	No	0.346519	0.229347	No	0.273901	0.257136	No	0.951841	0.0277892	No
Schco3|2626673		scaffold_6:1779379-1780827(+)	14.6182	12.2766	12.2567	13.2768	PF04161|Arv1	GO:0032366|intracellular sterol transport				Nucleus|Endoplasmic reticulum	3					sp|Q9HDX5|ARV1_SCHPO Protein arv1 OS=Schizosaccharomyces pombe (strain 972 / ATCC 24843) GN=arv1 PE=3 SV=3	0.862036	-0.234342	No	0.858022	-0.236507	No	0.930325	-0.129556	No	0.998332	-0.00216405	No	0.950628	0.104787	No	0.947383	0.106951	No
Schco3|2626680		scaffold_6:1784438-1785896(-)	90.0617	89.3246	105.989	95.75	PF04190|GET4	GO:0045048|protein insertion into ER membrane				Cytoplasm	0					sp|O74432|GET4_SCHPO Golgi to ER traffic protein 4 OS=Schizosaccharomyces pombe (strain 972 / ATCC 24843) GN=get4 PE=3 SV=1	0.979235	-0.0117254	No	0.281017	0.232546	No	0.793042	0.0874173	No	0.246543	0.244272	No	0.755984	0.0991427	No	0.584043	-0.145129	No
Schco3|2626681		scaffold_6:1787174-1787414(+)	0.0454411	0.273758	0.235349	0.375986						Cytoplasm	0						1	0.284979	No	1	0.240807	No	1	0.396354	No	1	-0.0441725	No	1	0.111375	No	1	0.155547	No
Schco3|2626689		scaffold_6:1789290-1791683(+)	38.6701	62.2825	63.6683	58.1821	PF00106|adh_short; PF00106|adh_short; PF08659|KR; PF08659|KR; PF13561|adh_short_C2; PF13561|adh_short_C2					Cytoplasm	0					sp|Q01373|FOX2_NEUCR Peroxisomal hydratase-dehydrogenase-epimerase OS=Neurospora crassa (strain ATCC 24698 / 74-OR23-1A / CBS 708.71 / DSM 1257 / FGSC 987) GN=fox-2 PE=1 SV=1	0.000704821	0.673755	No	0.000704821	0.705007	No	0.000704821	0.577109	No	0.938712	0.0312521	No	0.755645	-0.0966457	No	0.642487	-0.127898	No
Schco3|2626690		scaffold_6:1792165-1793494(+)	1.59822	2.48761	2.26209	2.4522						Cytoplasm|Nucleus	0						0.0284965	0.424715	No	0.124877	0.328273	No	0.0360533	0.409992	No	0.795339	-0.0964421	No	0.97557	-0.0147227	No	0.839265	0.0817195	No
Schco3|2626700		scaffold_6:1796847-1797420(-)	48.9876	40.7649	33.2459	38.0011	PF10273|WGG					Cytoplasm|Nucleus	0					sp|Q06672|TSR2_YEAST Pre-rRNA-processing protein TSR2 OS=Saccharomyces cerevisiae (strain ATCC 204508 / S288c) GN=TSR2 PE=1 SV=2	0.289573	-0.259279	No	0.00190566	-0.545639	No	0.0957104	-0.358055	No	0.220853	-0.28636	No	0.793496	-0.0987762	No	0.512414	0.187584	No
Schco3|2626705		scaffold_6:1802067-1803181(-)	267.194	205.052	272.288	227.732	PF12697|Abhydrolase_6					Cytoplasm	0		S33			sp|O06734|YISY_BACSU AB hydrolase superfamily protein YisY OS=Bacillus subtilis (strain 168) GN=yisY PE=3 SV=1	0.0366272	-0.380268	No	0.949248	0.0271452	No	0.296464	-0.229619	No	0.0209169	0.407414	No	0.560969	0.15065	No	0.214639	-0.256764	No
Schco3|2626709		scaffold_6:1806381-1807366(-)	0.690123	1.03996	0.775973	0.581421			Has secretion signal	Small Secreted Protein	Has secretion signal	Extracellular	0					sp|Q01200|PRIA_LENED Protein priA OS=Lentinula edodes GN=priA PE=2 SV=1	0.286407	0.271413	No	0.863548	0.0714814	No	1	-0.0959068	No	0.504434	-0.199931	No	0.111654	-0.367319	No	0.558105	-0.167388	No
Schco3|2626710		scaffold_6:1808410-1810132(-)	21.3637	16.5008	18.1054	18.4643	PF00899|ThiF					Cytoplasm	1					sp|O13861|TCD_SCHPO tRNA threonylcarbamoyladenosine dehydratase OS=Schizosaccharomyces pombe (strain 972 / ATCC 24843) GN=SPAC1A6.10 PE=3 SV=1	0.0764764	-0.353738	No	0.339671	-0.227178	No	0.431978	-0.200328	No	0.68165	0.12656	No	0.589683	0.15341	No	0.953439	0.02685	No
Schco3|2626718		scaffold_6:1813676-1815494(-)	0.952337	1.16249	1.59451	1.44865	PF00155|Aminotran_1_2	GO:0009058|biosynthetic process; GO:0030170|pyridoxal phosphate binding				Cytoplasm	0					sp|O14192|AATR1_SCHPO Aromatic amino acid aminotransferase C56E4.03 OS=Schizosaccharomyces pombe (strain 972 / ATCC 24843) GN=SPAC56E4.03 PE=3 SV=1	0.917571	0.147491	No	0.668973	0.41026	No	0.728483	0.326784	No	0.863822	0.262769	No	0.903324	0.179293	No	0.957273	-0.0834755	No
Schco3|2626720		scaffold_6:1816049-1818314(-)	28.1376	48.4447	40.8062	42.3458	PF00070|Pyr_redox; PF00355|Rieske; PF07992|Pyr_redox_2; PF13806|Rieske_2	GO:0051537|2 iron, 2 sulfur cluster binding; GO:0016491|oxidoreductase activity; GO:0008942|nitrite reductase [NAD(P)H] activity				Cytoplasm	0					sp|Q10499|AIF1_SCHPO Apoptosis-inducing factor 1 OS=Schizosaccharomyces pombe (strain 972 / ATCC 24843) GN=aif1 PE=3 SV=3	0.000704821	0.762934	No	0.00133256	0.520835	No	0.000704821	0.57301	No	0.259546	-0.242099	No	0.428068	-0.189924	No	0.895693	0.0521753	No
Schco3|2626726		scaffold_6:1818712-1819862(-)	1.33711	1.60348	1.6144	2.17823	PF11901|DUF3421					Cytoplasm	0						0.666986	0.155716	No	0.713703	0.161754	No	0.0984103	0.443498	No	0.992591	0.00603856	No	0.334831	0.287782	No	0.450292	0.281744	No
Schco3|2626732		scaffold_6:1819982-1820213(+)	1.01285	0.114918	0.914036	0.563422						Cytoplasm	0						1	-0.852302	No	0.970226	-0.0726217	No	1	-0.364532	No	0.557788	0.77968	No	1	0.48777	No	0.851552	-0.291911	No
Schco3|2626741		scaffold_6:1829029-1830646(+)	8.50339	6.87763	7.76016	7.33113	PF00149|Metallophos	GO:0016787|hydrolase activity				Cytoplasm	0					sp|Q91ZG2|MPPD1_MOUSE Metallophosphoesterase domain-containing protein 1 OS=Mus musculus GN=Mpped1 PE=2 SV=1	0.271893	-0.270681	No	0.74568	-0.117485	No	0.507366	-0.18993	No	0.636284	0.153196	No	0.842563	0.0807505	No	0.863523	-0.072445	No
Schco3|2626746		scaffold_6:1839380-1842986(+)	16.3413	15.9253	18.0866	16.4093	PF00172|Zn_clus; PF04082|Fungal_trans	GO:0006355|regulation of transcription, DNA-templated; GO:0008270|zinc ion binding; GO:0003677|DNA binding; GO:0000981|DNA-binding transcription factor activity, RNA polymerase II-specific; GO:0006351|transcription, DNA-templated				Nucleus	0	Fungal Specific TF				sp|P87000|ACU15_NEUCR Transcriptional activator protein acu-15 OS=Neurospora crassa (strain ATCC 24698 / 74-OR23-1A / CBS 708.71 / DSM 1257 / FGSC 987) GN=acu-15 PE=1 SV=2	0.935088	-0.0350306	No	0.615341	0.138348	No	0.989188	0.00564614	No	0.480428	0.173379	No	0.918365	0.0406768	No	0.623876	-0.132702	No
Schco3|2626749		scaffold_6:1843938-1845255(+)	5.21521	4.51191	3.79338	4.58849	PF00106|adh_short; PF08659|KR; PF13561|adh_short_C2					Cytoplasm	0					sp|Q9VLU5|WWOX_DROME WW domain-containing oxidoreductase OS=Drosophila melanogaster GN=Wwox PE=2 SV=1	0.597568	-0.173251	No	0.114157	-0.37476	No	0.661996	-0.153345	No	0.525643	-0.201509	No	0.971838	0.0199062	No	0.468349	0.221415	No
Schco3|2626756		scaffold_6:1846186-1847810(+)	397.686	91.4559	99.4378	115.288	PF01522|Polysacc_deac_1	GO:0016810|hydrolase activity, acting on carbon-nitrogen (but not peptide) bonds; GO:0005975|carbohydrate metabolic process	Has secretion signal	Small Secreted Protein	Has secretion signal	Extracellular	0				CE4	sp|D4AM78|CDA_ARTBC Chitin deacetylase ARB_04768 OS=Arthroderma benhamiae (strain ATCC MYA-4681 / CBS 112371) GN=ARB_04768 PE=3 SV=1	0.000704821	-2.10842	Yes	0.000704821	-1.98895	No	0.000704821	-1.77755	No	0.83844	0.119465	No	0.404293	0.330865	No	0.547041	0.2114	No
Schco3|2626803		scaffold_6:1874819-1876684(-)	379.802	723.564	575.525	707.585	PF07690|MFS_1	GO:0055085|transmembrane transport; GO:0022857|transmembrane transporter activity				Endoplasmic reticulum|Golgi apparatus	11					sp|Q9US44|YIZG_SCHPO Uncharacterized transporter C1002.16c OS=Schizosaccharomyces pombe (strain 972 / ATCC 24843) GN=SPAC1002.16c PE=3 SV=1	0.000704821	0.928072	No	0.000704821	0.598342	No	0.000704821	0.8959	No	0.168792	-0.32973	No	0.950814	-0.0321722	No	0.237928	0.297558	No
Schco3|2626805		scaffold_6:1877754-1880908(+)	15.767	20.185	16.57	14.4552						Lysosome/Vacuole	6					sp|Q5A2J7|YVC1_CANAL Calcium channel YVC1 OS=Candida albicans (strain SC5314 / ATCC MYA-2876) GN=YVC1 PE=2 SV=1	0.0781081	0.337419	No	0.85186	0.0674896	No	0.692218	-0.117532	No	0.19608	-0.269929	No	0.00679546	-0.454951	No	0.45317	-0.185022	No
Schco3|2626822		scaffold_6:1884932-1886646(+)	20.3935	25.0269	24.8521	29.0364	PF10288|CTU2	GO:0002098|tRNA wobble uridine modification; GO:0034227|tRNA thio-modification; GO:0000049|tRNA binding				Cytoplasm|Nucleus	0					sp|Q28ES8|CTU2_XENTR Cytoplasmic tRNA 2-thiolation protein 2 OS=Xenopus tropicalis GN=ctu2 PE=2 SV=1	0.173683	0.282831	No	0.193808	0.273109	No	0.00246172	0.489539	No	0.98272	-0.00972201	No	0.378723	0.206708	No	0.343566	0.21643	No
Schco3|2626832		scaffold_6:1889928-1890752(+)	53.6335	30.702	41.4397	38.0863	PF06094|GGACT					Cytoplasm|Nucleus	0					sp|Q9FIX2|AIG2L_ARATH AIG2-like protein OS=Arabidopsis thaliana GN=At5g39720 PE=1 SV=1	0.000704821	-0.785212	No	0.0732905	-0.364371	No	0.00938731	-0.483123	No	0.0330554	0.420841	No	0.178865	0.302089	No	0.723283	-0.118751	No
Schco3|2626836		scaffold_6:1891153-1893581(+)	42.2465	54.8188	51.6925	48.9626	PF00656|Peptidase_C14					Cytoplasm	0		C14B; C14A			sp|P0CM58|MCA1_CRYNJ Metacaspase-1 OS=Cryptococcus neoformans var. neoformans serotype D (strain JEC21 / ATCC MYA-565) GN=MCA1 PE=3 SV=1	0.0412288	0.368168	No	0.153497	0.285014	No	0.358542	0.208265	No	0.802645	-0.0831535	No	0.532954	-0.159903	No	0.828518	-0.0767491	No
Schco3|2626841		scaffold_6:1893921-1895552(+)	47.1719	36.3872	39.1609	34.3554	PF00149|Metallophos; PF12850|Metallophos_2	GO:0016787|hydrolase activity				Golgi apparatus	1					sp|Q89AV3|APAH_BUCBP Bis(5'-nucleosyl)-tetraphosphatase, symmetrical OS=Buchnera aphidicola subsp. Baizongia pistaciae (strain Bp) GN=apaH PE=3 SV=1	0.0459352	-0.365647	No	0.206899	-0.2624	No	0.0106095	-0.446261	No	0.737395	0.103247	No	0.814684	-0.0806138	No	0.449993	-0.183861	No
Schco3|2626843		scaffold_6:1896265-1896448(+)	0.14306	0.299156	0.0935446	0.325801						Cytoplasm	0						1	0.184674	No	1	-0.0638891	No	1	0.213963	No	1	-0.248563	No	1	0.0292896	No	1	0.277852	No
Schco3|2626850		scaffold_6:1901242-1903744(-)	2.53562	4.55914	3.89592	2.84618	PF00743|FMO-like; PF07992|Pyr_redox_2; PF13434|Lys_Orn_oxgnase; PF13450|NAD_binding_8	GO:0050661|NADP binding; GO:0004499|N,N-dimethylaniline monooxygenase activity; GO:0016491|oxidoreductase activity; GO:0050660|flavin adenine dinucleotide binding				Endoplasmic reticulum	1					sp|P50285|FMO1_MOUSE Dimethylaniline monooxygenase [N-oxide-forming] 1 OS=Mus musculus GN=Fmo1 PE=1 SV=1	0.000704821	0.652898	No	0.0235777	0.469617	No	0.732035	0.121463	No	0.555673	-0.183282	No	0.0102129	-0.531435	No	0.138657	-0.348154	No
Schco3|2626853		scaffold_6:1911500-1914534(-)	111.954	106.226	96.5795	93.346	PF11901|DUF3421					Nucleus	0						0.837227	-0.0750806	No	0.373755	-0.211085	No	0.222637	-0.259702	No	0.614813	-0.136005	No	0.433039	-0.184622	No	0.900284	-0.0486167	No
Schco3|2626859		scaffold_6:1914809-1915627(+)	606.642	527.263	507.978	531.367						Mitochondrion	1					sp|P42117|NDUA3_NEUCR NADH-ubiquinone oxidoreductase 9.5 kDa subunit OS=Neurospora crassa (strain ATCC 24698 / 74-OR23-1A / CBS 708.71 / DSM 1257 / FGSC 987) GN=nuo9.5 PE=1 SV=3	0.400618	-0.201965	No	0.248051	-0.255618	No	0.446484	-0.1908	No	0.894872	-0.0536531	No	0.981085	0.0111648	No	0.864582	0.0648178	No
Schco3|2626863		scaffold_6:1918052-1918484(-)	0.315253	0.271294	0.0970435	0.268888						Cytoplasm|Nucleus	0						1	-0.0490426	No	1	-0.26172	No	1	-0.0517756	No	1	-0.212677	No	1	-0.00273297	No	1	0.209944	No
Schco3|2626866		scaffold_6:1920411-1921058(-)	0.711554	1.22101	0.960857	0.865839						Cytoplasm|Nucleus	0						0.291833	0.375909	No	0.651633	0.196178	No	0.820783	0.124518	No	0.708225	-0.179732	No	0.5719	-0.251391	No	0.9133	-0.0716598	No
Schco3|2626867		scaffold_6:1926376-1927806(-)	167.396	144.881	257.021	175.706	PF08241|Methyltransf_11; PF13649|Methyltransf_25	GO:0008168|methyltransferase activity				Cytoplasm	0					sp|Q9UTA8|YL8A_SCHPO Uncharacterized methyltransferase-like C25B8.10 OS=Schizosaccharomyces pombe (strain 972 / ATCC 24843) GN=SPAC25B8.10 PE=3 SV=1	0.371767	-0.207066	No	0.000704821	0.615631	No	0.844387	0.0694932	No	0.000704821	0.822696	No	0.166252	0.276559	No	0.00190566	-0.546137	No
Schco3|2626874		scaffold_6:1930041-1931644(-)	18.2723	18.8968	17.9859	18.8601	PF01351|RNase_HII					Nucleus	0					sp|Q2TBT5|RNH2A_BOVIN Ribonuclease H2 subunit A OS=Bos taurus GN=RNASEH2A PE=1 SV=1	0.914995	0.0460077	No	0.964386	-0.0216004	No	0.92254	0.0433441	No	0.866946	-0.067608	No	0.994059	-0.00266353	No	0.874552	0.0649445	No
Schco3|2626879		scaffold_6:1932672-1933488(+)	2.91599	3.75882	3.31327	3.3233						Cytoplasm|Nucleus	0						0.512218	0.281227	No	0.810969	0.139405	No	0.80695	0.142756	No	0.79935	-0.141822	No	0.807827	-0.138471	No	0.989743	0.00335092	No
Schco3|2626893		scaffold_6:1937600-1938188(+)	16.0739	21.8469	26.2713	21.4723						Cytoplasm|Nucleus	0						0.149241	0.420206	No	0.00679546	0.675591	No	0.179481	0.396355	No	0.457427	0.255385	No	0.969555	-0.0238506	No	0.397957	-0.279236	No
Schco3|2626895		scaffold_6:1938598-1940743(+)	10.232	10.5263	12.4339	10.8409	PF00133|tRNA-synt_1; PF09334|tRNA-synt_1g	GO:0000166|nucleotide binding; GO:0005524|ATP binding; GO:0006418|tRNA aminoacylation for protein translation; GO:0004812|aminoacyl-tRNA ligase activity				Mitochondrion	0					sp|Q9C2H9|SYMM_NEUCR Probable methionine--tRNA ligase, mitochondrial OS=Neurospora crassa (strain ATCC 24698 / 74-OR23-1A / CBS 708.71 / DSM 1257 / FGSC 987) GN=93G11.130 PE=3 SV=1	0.966665	0.0373146	No	0.660525	0.258263	No	0.922736	0.0761639	No	0.719116	0.220949	No	0.963339	0.0388493	No	0.776166	-0.182099	No
Schco3|2626897		scaffold_6:1940872-1943599(-)	18.2464	20.4722	20.3845	18.36	PF03343|SART-1; PF19252|HIND	GO:0000398|mRNA splicing, via spliceosome; GO:0046540|U4/U6 x U5 tri-snRNP complex				Nucleus	0	SART1				sp|O43290|SNUT1_HUMAN U4/U6.U5 tri-snRNP-associated protein 1 OS=Homo sapiens GN=SART1 PE=1 SV=1	0.606519	0.157881	No	0.632366	0.151977	No	0.986345	0.00849033	No	0.989246	-0.00590454	No	0.630324	-0.149391	No	0.659156	-0.143487	No
Schco3|2626903		scaffold_6:1961789-1965670(+)	19.4331	20.6017	19.0547	18.5373	PF00339|Arrestin_N					Cytoplasm	0						0.806369	0.0802368	No	0.948051	-0.0269677	No	0.856403	-0.064677	No	0.71658	-0.107204	No	0.574888	-0.144914	No	0.924674	-0.0377093	No
Schco3|2626905		scaffold_6:1966642-1969764(+)	5.1484	6.58287	5.43954	4.68958	PF06964|Alpha-L-AF_C	GO:0046373|L-arabinose metabolic process; GO:0046556|alpha-L-arabinofuranosidase activity	Has secretion signal		Has secretion signal	Extracellular	0				GH51	sp|Q8NK90|ABFA_ASPKW Alpha-L-arabinofuranosidase A OS=Aspergillus kawachii (strain NBRC 4308) GN=abfA PE=1 SV=2	0.162548	0.302533	No	0.867037	0.0667466	No	0.737641	-0.111889	No	0.31947	-0.235786	No	0.0284965	-0.414422	No	0.508866	-0.178635	No
Schco3|2626932		scaffold_6:1989722-1990442(-)	41.8812	40.9683	45.678	40.679						Nucleus	0						0.946692	-0.0310453	No	0.697601	0.122397	No	0.928061	-0.0410246	No	0.583926	0.153443	No	0.982744	-0.00997936	No	0.55513	-0.163422	No
Schco3|2626947		scaffold_6:1996941-1999219(+)	6.53152	20.181	22.4129	39.2076	PF00190|Cupin_1; PF00190|Cupin_1; PF02311|AraC_binding; PF07883|Cupin_2; PF07883|Cupin_2	GO:0006355|regulation of transcription, DNA-templated	Has secretion signal		Has secretion signal	Extracellular	0					sp|O34714|OXDC_BACSU Oxalate decarboxylase OxdC OS=Bacillus subtilis (strain 168) GN=oxdC PE=1 SV=1	0.000704821	1.49176	No	0.000704821	1.63629	No	0.000704821	2.41646	Yes	0.598898	0.144533	No	0.000704821	0.924698	No	0.000704821	0.780165	No
Schco3|2626959		scaffold_6:2004650-2008279(+)	38.2987	39.973	34.0423	32.8482	PF03378|CAS_CSE1; PF03810|IBN_N; PF08506|Cse1	GO:0005515|protein binding; GO:0006886|intracellular protein transport; GO:0031267|small GTPase binding				Nucleus	0					sp|O13671|CSE1_SCHPO Importin-alpha re-exporter OS=Schizosaccharomyces pombe (strain 972 / ATCC 24843) GN=kap109 PE=3 SV=2	0.870154	0.0601919	No	0.495556	-0.165384	No	0.319263	-0.215402	No	0.293693	-0.225576	No	0.161239	-0.275594	No	0.894872	-0.0500184	No
Schco3|2626963		scaffold_6:2008709-2011018(+)	45.6932	45.3992	49.918	49.1279	PF01569|PAP2					Endoplasmic reticulum	10					sp|Q9P6N5|DS1PP_SCHPO Dihydrosphingosine 1-phosphate phosphatase C823.11 OS=Schizosaccharomyces pombe (strain 972 / ATCC 24843) GN=SPAC823.11 PE=3 SV=1	0.983156	-0.00911253	No	0.653955	0.124963	No	0.734424	0.102401	No	0.616808	0.134076	No	0.700883	0.111514	No	0.958497	-0.022562	No
Schco3|2626981		scaffold_6:2031813-2032076(+)	17.0589	12.6649	18.0357	15.3603						Cytoplasm	0						0.214127	-0.402235	No	0.903646	0.0759976	No	0.777999	-0.142511	No	0.123371	0.478233	No	0.514578	0.259724	No	0.609836	-0.218508	No
Schco3|2627009		scaffold_6:2049886-2052807(+)	22.3459	21.0217	20.2989	19.724	PF00888|Cullin; PF10557|Cullin_Nedd8	GO:0006511|ubiquitin-dependent protein catabolic process; GO:0031625|ubiquitin protein ligase binding				Cytoplasm|Nucleus	0					sp|Q09760|CUL3_SCHPO Cullin-3 OS=Schizosaccharomyces pombe (strain 972 / ATCC 24843) GN=cul3 PE=1 SV=2	0.796585	-0.0842434	No	0.627387	-0.13239	No	0.473271	-0.171867	No	0.903579	-0.0481469	No	0.785496	-0.0876234	No	0.920304	-0.0394764	No
Schco3|2627031		scaffold_6:2069225-2071013(+)	12.4388	13.0958	12.941	13.4821	PF12937|F-box-like	GO:0005515|protein binding	Has secretion signal			Cytoplasm	0						0.860768	0.068861	No	0.899696	0.0529297	No	0.748452	0.107866	No	0.973805	-0.0159313	No	0.929351	0.0390055	No	0.892861	0.0549368	No
Schco3|2627036		scaffold_6:2076254-2080078(+)	18.4373	21.2548	21.5951	18.9662	PF08389|Xpo1; PF19282|Exportin-T					Cytoplasm|Nucleus	0					sp|B0DAD3|XPOT_LACBS Exportin-T OS=Laccaria bicolor (strain S238N-H82 / ATCC MYA-4686) GN=LOS1 PE=3 SV=1	0.404591	0.195289	No	0.331535	0.217182	No	0.926993	0.038732	No	0.960142	0.0218934	No	0.564501	-0.156557	No	0.47984	-0.17845	No
Schco3|2627047		scaffold_6:2085069-2087324(-)	53.6043	53.8485	51.6518	46.6873						Endoplasmic reticulum	1						0.987283	0.0064376	No	0.890442	-0.0525317	No	0.390554	-0.195409	No	0.871736	-0.0589693	No	0.375283	-0.201847	No	0.583926	-0.142878	No
Schco3|2627051		scaffold_6:2087584-2089174(-)	15.3722	16.2093	16.146	16.6422						Cytoplasm|Nucleus	0						0.85089	0.0719402	No	0.869639	0.0666239	No	0.746325	0.107782	No	0.988827	-0.00531637	No	0.936284	0.0358421	No	0.925921	0.0411584	No
Schco3|2627062		scaffold_6:2095343-2095795(+)	133.817	113.643	125.369	124.347						Endoplasmic reticulum	1						0.350745	-0.233854	No	0.800356	-0.0933598	No	0.760723	-0.105075	No	0.659393	0.140494	No	0.687268	0.128779	No	0.980016	-0.0117151	No
Schco3|2627063		scaffold_6:2096193-2099172(-)	8.76002	11.2909	12.5045	12.4149	PF03169|OPT	GO:0035673|oligopeptide transmembrane transporter activity				Lysosome/Vacuole	13					sp|P53134|YGL4_YEAST Putative oligopeptide transporter YGL114W OS=Saccharomyces cerevisiae (strain ATCC 204508 / S288c) GN=YGL114W PE=1 SV=1	0.0939323	0.332635	No	0.00895774	0.468484	No	0.0106095	0.45888	No	0.639129	0.13585	No	0.672667	0.126246	No	0.982554	-0.00960393	No
Schco3|2627070		scaffold_6:2099322-2101918(+)	199.278	119.844	140.564	115.531	PF00458|WHEP-TRS; PF09334|tRNA-synt_1g; PF19303|Anticodon_3	GO:0000166|nucleotide binding; GO:0005524|ATP binding; GO:0006418|tRNA aminoacylation for protein translation; GO:0004812|aminoacyl-tRNA ligase activity				Cytoplasm	0					sp|Q9UUF2|SYMC_SCHPO Probable methionine--tRNA ligase, cytoplasmic OS=Schizosaccharomyces pombe (strain 972 / ATCC 24843) GN=rar1 PE=3 SV=1	0.000704821	-0.728858	No	0.00447873	-0.50055	No	0.000704821	-0.78129	No	0.309109	0.228309	No	0.892638	-0.052432	No	0.161134	-0.280741	No
Schco3|2627072		scaffold_6:2103572-2104887(+)	49.6471	34.1764	37.3003	37.3699	PF08698|Fcf2					Nucleus	0					sp|O42877|FCF2_SCHPO rRNA-processing protein fcf2 OS=Schizosaccharomyces pombe (strain 972 / ATCC 24843) GN=fcf2 PE=3 SV=1	0.412021	-0.525872	No	0.567772	-0.403124	No	0.558942	-0.400505	No	0.902259	0.122748	No	0.898951	0.125367	No	0.997029	0.00261931	No
Schco3|2627075		scaffold_6:2105102-2105931(-)	318.79	224.393	280.263	271.774	PF00227|Proteasome	GO:0005839|proteasome core complex; GO:0051603|proteolysis involved in protein catabolic process				Cytoplasm|Nucleus	0		T01A			sp|O73817|PSB3_ONCMY Proteasome subunit beta type-3 OS=Oncorhynchus mykiss GN=psmb3 PE=2 SV=1	0.00542674	-0.504682	No	0.489715	-0.185205	No	0.350489	-0.229419	No	0.129137	0.319477	No	0.214939	0.275263	No	0.920258	-0.0442136	No
Schco3|2627081		scaffold_6:2107981-2110084(-)	234.004	222.145	223.966	230.238	PF00118|Cpn60_TCP1	GO:0005524|ATP binding				Cytoplasm|Nucleus	0					sp|Q9UTM4|TCPE_SCHPO T-complex protein 1 subunit epsilon OS=Schizosaccharomyces pombe (strain 972 / ATCC 24843) GN=cct5 PE=3 SV=1	0.837893	-0.0747038	No	0.869639	-0.0629783	No	0.957995	-0.0233068	No	0.979494	0.0117255	No	0.897775	0.051397	No	0.922571	0.0396715	No
Schco3|2627085		scaffold_6:2111800-2112320(-)	74.2509	35.6361	26.886	25.9328						Cytoplasm	0						0.000704821	-1.03844	No	0.000704821	-1.43217	No	0.000704821	-1.48234	No	0.0952488	-0.393725	No	0.0377774	-0.443902	No	0.919069	-0.0501768	No
Schco3|2627090		scaffold_6:2116119-2118078(+)	32.3407	37.37	34.594	37.1579	PF00150|Cellulase	GO:0071704|organic substance metabolic process; GO:0004553|hydrolase activity, hydrolyzing O-glycosyl compounds	Has secretion signal		Has secretion signal	Extracellular	0				GH5	sp|Q96V64|EXG_BLUGR Glucan 1,3-beta-glucosidase OS=Blumeria graminis PE=3 SV=1	0.385757	0.202694	No	0.772056	0.0943497	No	0.413315	0.194697	No	0.722415	-0.108345	No	0.985954	-0.00799699	No	0.746083	0.100348	No
Schco3|2627095		scaffold_6:2121531-2122106(-)	5.11805	6.53	7.2822	5.99795	PF06682|SARAF	GO:2001256|regulation of store-operated calcium entry; GO:0030176|integral component of endoplasmic reticulum membrane				Extracellular	0					sp|F1QPC3|SARAF_DANRE Store-operated calcium entry-associated regulatory factor OS=Danio rerio GN=saraf PE=2 SV=1	0.335916	0.299578	No	0.0986025	0.436942	No	0.607579	0.19386	No	0.748664	0.137364	No	0.827996	-0.105718	No	0.465025	-0.243082	No
Schco3|2627098		scaffold_6:2124124-2125212(+)	66.7686	76.7158	70.4677	83.3381						Cytoplasm|Nucleus	0						0.531305	0.197591	No	0.865979	0.0766744	No	0.227443	0.315568	No	0.75229	-0.120917	No	0.764013	0.117977	No	0.405016	0.238893	No
Schco3|2627102		scaffold_6:2126162-2127983(+)	13.7179	26.2933	28.0951	28.6823						Cytoplasm	0						0.000704821	0.890975	No	0.000704821	0.983204	No	0.000704821	1.01203	No	0.785991	0.0922294	No	0.691408	0.121056	No	0.948543	0.0288267	No
Schco3|2627111		scaffold_6:2133155-2139082(-)	11.5113	13.9468	14.2762	13.3019	PF00005|ABC_tran; PF00005|ABC_tran; PF00664|ABC_membrane; PF00664|ABC_membrane	GO:0005524|ATP binding; GO:0055085|transmembrane transport; GO:0140359|ABC-type transporter activity; GO:0016021|integral component of membrane				Lysosome/Vacuole	6					sp|P53049|YOR1_YEAST Oligomycin resistance ATP-dependent permease YOR1 OS=Saccharomyces cerevisiae (strain ATCC 204508 / S288c) GN=YOR1 PE=1 SV=1	0.191302	0.256605	No	0.126927	0.288054	No	0.38785	0.192975	No	0.93855	0.0314491	No	0.855527	-0.0636298	No	0.754374	-0.0950789	No
Schco3|2627113		scaffold_6:2140354-2141325(+)	1.83745	2.44674	1.74936	1.9451	PF00106|adh_short; PF08659|KR; PF13561|adh_short_C2					Endoplasmic reticulum	0					sp|P34251|YKK7_YEAST Uncharacterized oxidoreductase YKL107W OS=Saccharomyces cerevisiae (strain ATCC 204508 / S288c) GN=YKL107W PE=1 SV=1	0.346345	0.280638	No	0.93325	-0.0454991	No	0.919759	0.0537217	No	0.289081	-0.326137	No	0.527833	-0.226916	No	0.842708	0.0992208	No
Schco3|2627130		scaffold_6:2151428-2151809(+)	1.73936	2.15241	2.51927	2.72058						Cytoplasm	0						0.583456	0.202616	No	0.218291	0.361437	No	0.111654	0.441689	No	0.70174	0.158821	No	0.503036	0.239072	No	0.88252	0.0802513	No
Schco3|2627138		scaffold_6:2156452-2158029(-)	15.4282	20.108	23.2124	20.9816						Nucleus	0						0.0796308	0.361615	No	0.000704821	0.559572	No	0.0354744	0.420122	No	0.441236	0.197956	No	0.889411	0.0585065	No	0.657133	-0.13945	No
Schco3|2627142		scaffold_6:2159803-2161620(-)	13.0403	9.8355	6.41072	6.1253						Cytoplasm	0						0.0804284	-0.373808	No	0.000704821	-0.921888	No	0.000704821	-0.978551	No	0.00725132	-0.54808	No	0.00133256	-0.604743	No	0.902681	-0.056663	No
Schco3|2627148		scaffold_6:2167250-2168692(-)	147.476	133.011	159.982	143.063			Has secretion signal		Has secretion signal	Endoplasmic reticulum	1					sp|C5M580|IR221_CANTT Increased recombination centers protein 22-1 OS=Candida tropicalis (strain ATCC MYA-3404 / T1) GN=IRC22-1 PE=3 SV=1	0.574467	-0.147878	No	0.688577	0.11667	No	0.914123	-0.0435299	No	0.19247	0.264548	No	0.736753	0.104348	No	0.529012	-0.1602	No
Schco3|2627153		scaffold_6:2172971-2173891(-)	92.7934	104.207	114.849	105.858	PF01191|RNA_pol_Rpb5_C; PF03871|RNA_pol_Rpb5_N	GO:0003899|DNA-directed 5'-3' RNA polymerase activity; GO:0003677|DNA binding; GO:0006351|transcription, DNA-templated				Cytoplasm	0					sp|Q09191|RPAB1_SCHPO DNA-directed RNA polymerases I, II, and III subunit RPABC1 OS=Schizosaccharomyces pombe (strain 972 / ATCC 24843) GN=rpb5 PE=1 SV=1	0.517696	0.165672	No	0.122339	0.304687	No	0.443829	0.188137	No	0.61993	0.139015	No	0.96014	0.0224642	No	0.702845	-0.116551	No
Schco3|2627157		scaffold_6:2177244-2180294(+)	3.1345	5.57047	5.34225	5.7529	PF00933|Glyco_hydro_3; PF01915|Glyco_hydro_3_C; PF14310|Fn3-like	GO:0004553|hydrolase activity, hydrolyzing O-glycosyl compounds; GO:0005975|carbohydrate metabolic process	Has secretion signal		Has secretion signal	Extracellular	0				GH3	sp|P33363|BGLX_ECOLI Periplasmic beta-glucosidase OS=Escherichia coli (strain K12) GN=bglX PE=1 SV=2	0.137476	0.668284	No	0.17065	0.617282	No	0.11542	0.707794	No	0.938359	-0.0510018	No	0.954492	0.0395106	No	0.885364	0.0905124	No
Schco3|2627161		scaffold_6:2182460-2183346(-)	41.3926	34.5922	45.8374	45.6774						Mitochondrion	0						0.411336	-0.252251	No	0.700072	0.143849	No	0.723776	0.138912	No	0.112546	0.3961	No	0.133209	0.391163	No	0.992011	-0.00493679	No
Schco3|2627170		scaffold_6:2187704-2188771(+)	38.3708	34.9254	38.6904	36.5502	PF09736|Bud13					Nucleus	0					sp|P0CN00|CWC26_CRYNJ Pre-mRNA-splicing factor CWC26 OS=Cryptococcus neoformans var. neoformans serotype D (strain JEC21 / ATCC MYA-565) GN=CWC26 PE=3 SV=1	0.668412	-0.132122	No	0.980747	0.0116641	No	0.860855	-0.0683054	No	0.618699	0.143786	No	0.871551	0.0638164	No	0.828394	-0.0799695	No
Schco3|2627172		scaffold_6:2189454-2192450(+)	124.472	193.883	207.576	226.533	PF00245|Alk_phosphatase	GO:0016791|phosphatase activity	Has secretion signal		Has secretion signal	Extracellular	0					sp|P35483|PPBH_PSEAE Alkaline phosphatase H OS=Pseudomonas aeruginosa (strain ATCC 15692 / PAO1 / 1C / PRS 101 / LMG 12228) GN=phoA PE=1 SV=2	0.000704821	0.635243	No	0.000704821	0.733208	No	0.000704821	0.85871	No	0.765002	0.0979649	No	0.332463	0.223468	No	0.676325	0.125503	No
Schco3|2627176		scaffold_6:2196099-2198220(-)	46.453	3.11905	4.89394	3.77244	PF00082|Peptidase_S8; PF09286|Pro-kuma_activ	GO:0008236|serine-type peptidase activity; GO:0006508|proteolysis	Has secretion signal		Has secretion signal	Extracellular	0		S53			sp|Q70GH4|SED3_ASPFU Tripeptidyl-peptidase sed3 OS=Neosartorya fumigata (strain ATCC MYA-4609 / Af293 / CBS 101355 / FGSC A1100) GN=sed3 PE=1 SV=1	0.000704821	-3.52612	Yes	0.000704821	-3.0092	Yes	0.000704821	-3.3137	Yes	0.0106095	0.516921	No	0.453005	0.212415	No	0.195397	-0.304505	No
Schco3|2627181		scaffold_6:2199138-2201733(-)	16.3412	18.6458	18.8854	17.001	PF00270|DEAD; PF00271|Helicase_C; PF04851|ResIII	GO:0003676|nucleic acid binding; GO:0016787|hydrolase activity; GO:0005524|ATP binding; GO:0003677|DNA binding				Nucleus	0					sp|Q76PD3|DBP6_SCHPO ATP-dependent RNA helicase dbp6 OS=Schizosaccharomyces pombe (strain 972 / ATCC 24843) GN=dbp6 PE=2 SV=1	0.481173	0.180017	No	0.41954	0.197506	No	0.893447	0.0538733	No	0.968988	0.0174887	No	0.66602	-0.126144	No	0.604227	-0.143633	No
Schco3|2627185		scaffold_6:2202690-2204755(+)	109.402	132.572	168.94	174.57	PF09286|Pro-kuma_activ	GO:0008236|serine-type peptidase activity	Has secretion signal		Has secretion signal	Extracellular	0		S53			sp|Q70GH4|SED3_ASPFU Tripeptidyl-peptidase sed3 OS=Neosartorya fumigata (strain ATCC MYA-4609 / Af293 / CBS 101355 / FGSC A1100) GN=sed3 PE=1 SV=1	0.177034	0.274851	No	0.000704821	0.622259	No	0.000704821	0.66928	No	0.0688859	0.347408	No	0.0345979	0.394429	No	0.908593	0.0470209	No
Schco3|2627190		scaffold_6:2218571-2223542(+)	3.00284	4.79973	4.75379	4.37302	PF00005|ABC_tran; PF00005|ABC_tran; PF00664|ABC_membrane; PF00664|ABC_membrane	GO:0005524|ATP binding; GO:0055085|transmembrane transport; GO:0140359|ABC-type transporter activity; GO:0016021|integral component of membrane				Lysosome/Vacuole	9					sp|P53049|YOR1_YEAST Oligomycin resistance ATP-dependent permease YOR1 OS=Saccharomyces cerevisiae (strain ATCC 204508 / S288c) GN=YOR1 PE=1 SV=1	0.000704821	0.534962	No	0.00133256	0.523489	No	0.00635083	0.424709	No	0.978368	-0.0114732	No	0.688679	-0.110253	No	0.732785	-0.0987794	No
Schco3|2627202		scaffold_6:2237400-2237637(+)	0.739978	0.823318	0.742024	1.13501						Cytoplasm	0						1	0.0674971	No	1	0.00169544	No	1	0.295174	No	1	-0.0658017	No	1	0.227677	No	1	0.293478	No
Schco3|2627205		scaffold_6:2237925-2238270(-)	0.925425	0.690486	0.938418	1.38328						Cytoplasm|Nucleus	0						0.636047	-0.187739	No	0.988853	0.00970278	No	0.357488	0.307772	No	0.649715	0.197442	No	0.1352	0.49551	No	0.450744	0.298069	No
Schco3|2627213		scaffold_6:2245151-2245383(+)	0.201005	0.0554743	0.224114	0.251532						Cytoplasm|Extracellular	0						1	-0.186351	No	1	0.0274958	No	1	0.059453	No	1	0.213846	No	1	0.245804	No	1	0.0319573	No
Schco3|2627214		scaffold_6:2246804-2246960(-)	0	0	0.560681	0						Cytoplasm|Nucleus	0						1	0	No	1	0.642176	No	1	0	No	1	0.642176	No	1	0	No	1	-0.642176	No
Schco3|2627215		scaffold_6:2248277-2248433(-)	0.37716	0.632885	0	0						Nucleus	0						1	0.245727	No	1	-0.461696	No	1	-0.461696	No	1	-0.707423	No	1	-0.707423	No	1	0	No
Schco3|2627217		scaffold_6:2250006-2252245(-)	23.1426	24.482	25.7384	26.4573	PF03062|MBOAT					Endoplasmic reticulum	11					sp|P53154|GUP1_YEAST Glycerol uptake protein 1 OS=Saccharomyces cerevisiae (strain ATCC 204508 / S288c) GN=GUP1 PE=1 SV=1	0.827428	0.0778975	No	0.600559	0.147332	No	0.460437	0.185609	No	0.848955	0.0694346	No	0.727673	0.107711	No	0.926887	0.0382766	No
Schco3|2627220		scaffold_6:2254450-2255912(-)	48.6953	48.6785	54.291	50.2705						Cytoplasm|Nucleus	0						0.998172	-0.0004878	No	0.559855	0.153935	No	0.910812	0.0450196	No	0.561376	0.154423	No	0.910238	0.0455074	No	0.726676	-0.108916	No
Schco3|2627223		scaffold_6:2257098-2257823(-)	18.3048	22.8027	22.6216	36.8739			Has secretion signal	Small Secreted Protein	Has secretion signal	Extracellular	0						0.241414	0.302166	No	0.261355	0.291147	No	0.000704821	0.972244	No	0.981923	-0.0110185	No	0.000704821	0.670079	No	0.000704821	0.681097	No
Schco3|2627226		scaffold_6:2259185-2260914(+)	1.21268	1.50579	1.46481	1.538	PF00780|CNH					Nucleus	0					sp|Q8R5L3|VPS39_MOUSE Vam6/Vps39-like protein OS=Mus musculus GN=Vps39 PE=1 SV=1	0.495948	0.179471	No	0.584598	0.155682	No	0.44526	0.197897	No	0.957921	-0.0237891	No	0.967545	0.0184266	No	0.922672	0.0422156	No
Schco3|2627235		scaffold_6:2266232-2266615(-)	2.2835	2.54091	3.07383	3.15284						Cytoplasm|Nucleus	0						0.884645	0.108886	No	0.533988	0.311151	No	0.461692	0.338864	No	0.766366	0.202266	No	0.711709	0.229978	No	0.971755	0.0277125	No
Schco3|2627239		scaffold_6:2269374-2269694(+)	5.0452	1.1698	1.49597	1.60539						Nucleus	0						0.0345979	-1.47823	No	0.0377774	-1.27619	No	0.104392	-1.21429	No	0.841083	0.202039	No	0.801483	0.263937	No	0.971319	0.0618988	No
Schco3|2627244		scaffold_6:2279422-2281851(+)	5.42303	7.3636	6.44551	7.03798	PF01266|DAO	GO:0016491|oxidoreductase activity				Cytoplasm	0						0.0453887	0.38087	No	0.391973	0.213117	No	0.113394	0.323579	No	0.536766	-0.167753	No	0.887628	-0.0572911	No	0.737834	0.110462	No
Schco3|2627251		scaffold_6:2282293-2284700(+)	27.6321	34.6002	33.7113	37.4227	PF02136|NTF2; PF03943|TAP_C	GO:0005634|nucleus; GO:0051028|mRNA transport				Cytoplasm|Nucleus	0					sp|Q9Y8G3|MEX67_SCHPO mRNA export factor mex67 OS=Schizosaccharomyces pombe (strain 972 / ATCC 24843) GN=mex67 PE=1 SV=1	0.0996079	0.314252	No	0.170171	0.277772	No	0.0144452	0.424325	No	0.931467	-0.0364799	No	0.717983	0.110074	No	0.581081	0.146554	No
Schco3|2627257		scaffold_6:2289182-2290479(+)	237.806	209.906	292.193	240.369	PF01135|PCMT; PF01209|Ubie_methyltran; PF02353|CMAS; PF08241|Methyltransf_11; PF08242|Methyltransf_12; PF08498|Sterol_MT_C; PF13489|Methyltransf_23; PF13649|Methyltransf_25; PF13847|Methyltransf_31	GO:0006694|steroid biosynthetic process; GO:0008168|methyltransferase activity				Endoplasmic reticulum	0					sp|O14321|ERG6_SCHPO Sterol 24-C-methyltransferase erg6 OS=Schizosaccharomyces pombe (strain 972 / ATCC 24843) GN=erg6 PE=2 SV=1	0.519227	-0.179239	No	0.194899	0.296012	No	0.975556	0.0154013	No	0.00768077	0.475251	No	0.435192	0.19464	No	0.188271	-0.28061	No
Schco3|2627265		scaffold_6:2296242-2297859(+)	178.028	189.662	224.365	204.003	PF00160|Pro_isomerase	GO:0003755|peptidyl-prolyl cis-trans isomerase activity; GO:0000413|protein peptidyl-prolyl isomerization				Cytoplasm|Mitochondrion	0					sp|P18253|CYPH_SCHPO Peptidyl-prolyl cis-trans isomerase OS=Schizosaccharomyces pombe (strain 972 / ATCC 24843) GN=ppi1 PE=3 SV=1	0.785852	0.0908321	No	0.0919883	0.332078	No	0.417045	0.19546	No	0.255635	0.241246	No	0.732918	0.104628	No	0.614033	-0.136618	No
Schco3|2627285		scaffold_6:2308790-2311737(+)	46.2923	66.7008	79.5904	78.897	PF00096|zf-C2H2					Cytoplasm|Nucleus	0	C2H2 zinc finger				sp|Q09838|PRZ1_SCHPO Transcriptional regulator prz1 OS=Schizosaccharomyces pombe (strain 972 / ATCC 24843) GN=prz1 PE=1 SV=1	0.00133256	0.517568	No	0.000704821	0.769003	No	0.000704821	0.756536	No	0.217093	0.251435	No	0.250001	0.238968	No	0.976995	-0.0124667	No
Schco3|2627293		scaffold_6:2313003-2313288(-)	2.58969	2.00637	2.60393	2.2999						Cytoplasm	0						0.759133	-0.255837	No	0.99237	0.00571173	No	0.89547	-0.121437	No	0.714552	0.261548	No	0.866131	0.1344	No	0.874397	-0.127149	No
Schco3|2627297		scaffold_6:2313757-2314960(+)	22.622	22.0067	24.7647	25.983	PF03328|HpcH_HpaI	GO:0003824|catalytic activity				Cytoplasm	0					sp|B5RCB4|RHMA_SALG2 2-keto-3-deoxy-L-rhamnonate aldolase OS=Salmonella gallinarum (strain 287/91 / NCTC 13346) GN=rhmA PE=3 SV=1	0.934805	-0.0380771	No	0.701161	0.125265	No	0.480078	0.19192	No	0.576633	0.163342	No	0.369197	0.229997	No	0.873079	0.066655	No
Schco3|2627304		scaffold_6:2318709-2319646(-)	18.8625	10.8923	8.80186	10.0371	PF00106|adh_short; PF08659|KR; PF13561|adh_short_C2					Cytoplasm	0			ClusterId: 11; Type: Decorating		sp|Q00278|AFLD_ASPPA Norsolorinic acid ketoreductase OS=Aspergillus parasiticus GN=nor-1 PE=1 SV=1	0.000704821	-0.740019	No	0.000704821	-1.01892	No	0.000704821	-0.847686	No	0.324715	-0.2789	No	0.789469	-0.107667	No	0.620046	0.171234	No
Schco3|2627311		scaffold_6:2320527-2333409(-)	75.7831	111.343	94.8756	85.1821	PF00106|adh_short; PF00109|ketoacyl-synt; PF00698|Acyl_transf_1; PF01575|MaoC_dehydratas; PF01648|ACPS; PF02801|Ketoacyl-synt_C; PF08354|DUF1729; PF13452|MaoC_dehydrat_N; PF16073|SAT; PF17828|FAS_N; PF17951|FAS_meander; PF18314|FAS_I_H; PF18325|Fas_alpha_ACP	GO:0008897|holo-[acyl-carrier-protein] synthase activity; GO:0004318|enoyl-[acyl-carrier-protein] reductase (NADH) activity; GO:0004317|3-hydroxypalmitoyl-[acyl-carrier-protein] dehydratase activity; GO:0000287|magnesium ion binding				Cytoplasm	0			ClusterId: 11; Type: PKS		sp|Q10289|FAS2_SCHPO Fatty acid synthase subunit alpha OS=Schizosaccharomyces pombe (strain 972 / ATCC 24843) GN=fas2 PE=1 SV=2	0.00811211	0.54905	No	0.179168	0.320375	No	0.601931	0.166599	No	0.388966	-0.228675	No	0.077638	-0.38245	No	0.615642	-0.153775	No
Schco3|2627328		scaffold_6:2354280-2354538(-)	0.15265	0.237588	0.16882	0.129675						Cytoplasm	0						1	0.102577	No	1	0.0200983	No	1	-0.0290467	No	1	-0.0824783	No	1	-0.131623	No	1	-0.049145	No
Schco3|2627335		scaffold_6:2359568-2361210(-)	12.2122	10.1939	10.9884	9.58949	PF00248|Aldo_ket_red					Cytoplasm	0					sp|Q8CG76|ARK72_MOUSE Aflatoxin B1 aldehyde reductase member 2 OS=Mus musculus GN=Akr7a2 PE=1 SV=3	0.38958	-0.239158	No	0.689135	-0.140232	No	0.19973	-0.319238	No	0.80617	0.0989264	No	0.857308	-0.0800797	No	0.578287	-0.179006	No
Schco3|2627336		scaffold_6:2361729-2363767(+)	25.697	27.8869	25.9692	25.0979	PF06371|Drf_GBD	GO:0031267|small GTPase binding; GO:0003779|actin binding; GO:0030036|actin cytoskeleton organization				Cytoplasm	0					sp|O74737|RID1_SCHPO GTPase-binding protein rid1 OS=Schizosaccharomyces pombe (strain 972 / ATCC 24843) GN=rid1 PE=4 SV=2	0.696399	0.113738	No	0.974002	0.0146351	No	0.937825	-0.0327439	No	0.747074	-0.0991027	No	0.575006	-0.146482	No	0.905308	-0.047379	No
Schco3|2627341		scaffold_6:2364355-2367592(+)	26.6897	38.7401	41.2409	39.3716	PF02656|DUF202; PF03105|SPX; PF09359|VTC					Lysosome/Vacuole	3					sp|P78810|VTC4_SCHPO Vacuolar transporter chaperone 4 OS=Schizosaccharomyces pombe (strain 972 / ATCC 24843) GN=vtc4 PE=1 SV=2	0.000704821	0.521246	No	0.000704821	0.609291	No	0.000704821	0.543991	No	0.783958	0.0880451	No	0.955882	0.0227453	No	0.852286	-0.0652998	No
Schco3|2627359		scaffold_6:2379445-2380115(-)	353.83	337.089	346.306	360.176	PF00887|ACBP	GO:0000062|fatty-acyl-CoA binding				Cytoplasm	0					sp|P07108|ACBP_HUMAN Acyl-CoA-binding protein OS=Homo sapiens GN=DBI PE=1 SV=2	0.849997	-0.0697249	No	0.942971	-0.0309207	No	0.954313	0.025574	No	0.924426	0.0388043	No	0.773387	0.095299	No	0.884835	0.0564947	No
Schco3|2627362		scaffold_6:2380466-2380703(-)	5.63287	11.5821	12.2256	14.8026						Cytoplasm	0						0.841513	0.923668	No	0.835799	0.995628	No	0.719933	1.25246	No	0.986358	0.0719604	No	0.919705	0.328789	No	0.940639	0.256829	No
Schco3|2627364		scaffold_6:2384346-2386533(+)	40.446	51.8654	46.462	49.3914	PF11951|Fungal_trans_2					Cytoplasm|Nucleus	0	Fungal Specific TF				sp|Q9P326|PRO1_NEUCR Transcriptional regulatory protein pro1 OS=Neurospora crassa (strain ATCC 24698 / 74-OR23-1A / CBS 708.71 / DSM 1257 / FGSC 987) GN=adv-1 PE=2 SV=1	0.0505304	0.351091	No	0.390409	0.19554	No	0.155036	0.281945	No	0.535196	-0.155551	No	0.845241	-0.0691463	No	0.788394	0.0864046	No
Schco3|2627369		scaffold_6:2390745-2391919(-)	37.9181	39.006	38.2755	40.5312	PF00010|HLH	GO:0046983|protein dimerization activity				Nucleus	0	Helix-loop-helix					0.928836	0.0397751	No	0.977763	0.0131884	No	0.786145	0.0937543	No	0.953362	-0.0265867	No	0.89583	0.0539792	No	0.822642	0.0805659	No
Schco3|2627376		scaffold_6:2395562-2396144(-)	1.66119	1.84803	1.92518	1.94159	PF00011|HSP20; PF17886|ArsA_HSP20					Cytoplasm	0					sp|O14368|HSP16_SCHPO Heat shock protein 16 OS=Schizosaccharomyces pombe (strain 972 / ATCC 24843) GN=hsp16 PE=1 SV=1	0.849997	0.0978928	No	0.76422	0.136454	No	0.74866	0.144525	No	0.951277	0.0385611	No	0.940639	0.0466318	No	0.990013	0.00807077	No
Schco3|2627385		scaffold_6:2401105-2403833(+)	58.9155	71.7245	73.7762	71.7333	PF13634|Nucleoporin_FG; PF13634|Nucleoporin_FG; PF13634|Nucleoporin_FG; PF13634|Nucleoporin_FG					Nucleus	0					sp|G0S4X2|NUP49_CHATD Nucleoporin NUP49 OS=Chaetomium thermophilum (strain DSM 1495 / CBS 144.50 / IMI 039719) GN=NUP49 PE=1 SV=1	0.153646	0.279512	No	0.0883628	0.31965	No	0.150934	0.279687	No	0.922739	0.0401377	No	0.999341	0.000174562	No	0.92254	-0.0399631	No
Schco3|2627391		scaffold_6:2404648-2406206(+)	488.986	910.071	830.899	887.748						Cytoplasm	0						0.000704821	0.894823	No	0.000704821	0.763668	No	0.000704821	0.859034	No	0.711597	-0.131155	No	0.944165	-0.0357891	No	0.809382	0.095366	No
Schco3|2627394		scaffold_6:2407503-2408896(+)	18.1965	38.8065	35.9607	38.223						Cell membrane	7						0.000704821	1.05216	No	0.000704821	0.945149	No	0.000704821	1.03086	No	0.739815	-0.107012	No	0.961851	-0.0213041	No	0.802719	0.0857078	No
Schco3|2627407		scaffold_6:2416331-2417203(-)	1521.51	882.579	1025.83	1118.77	PF00578|AhpC-TSA; PF08534|Redoxin	GO:0016491|oxidoreductase activity; GO:0016209|antioxidant activity				Cytoplasm	0					sp|P56578|MALF3_MALFU Putative peroxiredoxin (Fragment) OS=Malassezia furfur PE=1 SV=1	0.000704821	-0.785021	No	0.00133256	-0.568254	No	0.0288064	-0.443249	No	0.407947	0.216766	No	0.114334	0.341771	No	0.709709	0.125005	No
Schco3|2627417		scaffold_6:2421709-2423010(-)	46.7276	35.924	40.9303	41.6115	PF00153|Mito_carr; PF00153|Mito_carr; PF00153|Mito_carr					Mitochondrion	3					sp|Q06497|ANT1_YEAST Peroxisomal adenine nucleotide transporter 1 OS=Saccharomyces cerevisiae (strain ATCC 204508 / S288c) GN=ANT1 PE=1 SV=1	0.053884	-0.370265	No	0.458126	-0.186831	No	0.543371	-0.163581	No	0.468912	0.183434	No	0.392997	0.206684	No	0.95935	0.0232497	No
Schco3|2627426		scaffold_6:2428190-2428832(+)	0	0	0	0						Cytoplasm|Nucleus	0						1	0	No	1	0	No	1	0	No	1	0	No	1	0	No	1	0	No
Schco3|2627439		scaffold_6:2434789-2435335(+)	3.03849	5.06977	5.72008	5.81989						Cytoplasm|Extracellular	0						0.0173554	0.587826	No	0.0029901	0.734662	No	0.00190566	0.755933	No	0.729053	0.146837	No	0.67226	0.168107	No	0.973075	0.0212701	No
Schco3|2627445		scaffold_6:2438801-2442006(+)	6.60109	11.972	9.446	9.39881	PF00320|GATA	GO:0006355|regulation of transcription, DNA-templated; GO:0043565|sequence-specific DNA binding				Nucleus	0	GATA type zinc finger				sp|Q54TE3|GTAJ_DICDI GATA zinc finger domain-containing protein 10 OS=Dictyostelium discoideum GN=gtaJ PE=3 SV=1	0.000704821	0.771123	No	0.00679546	0.458672	No	0.00725132	0.45214	No	0.105515	-0.31245	No	0.0828181	-0.318982	No	0.987573	-0.00653217	No
Schco3|2627449		scaffold_6:2442652-2443885(-)	37.2379	36.1219	38.2852	38.1458	PF00378|ECH_1; PF16113|ECH_2	GO:0003824|catalytic activity				Peroxisome	0					sp|A4YI89|HPCD_METS5 3-hydroxypropionyl-coenzyme A dehydratase OS=Metallosphaera sedula (strain ATCC 51363 / DSM 5348) GN=Msed_2001 PE=1 SV=1	0.91894	-0.0427327	No	0.927725	0.0389826	No	0.939329	0.0338542	No	0.823051	0.0817154	No	0.839056	0.076587	No	0.990221	-0.00512838	No
Schco3|2627472		scaffold_6:2461254-2463263(-)	44.0513	46.3985	47.1673	44.3109	PF00025|Arf; PF00503|G-alpha	GO:0005525|GTP binding; GO:0019001|guanyl nucleotide binding; GO:0007186|G protein-coupled receptor signaling pathway; GO:0031683|G-protein beta/gamma-subunit complex binding; GO:0003924|GTPase activity				Cytoplasm	0					sp|P87035|GPA4_USTMA Guanine nucleotide-binding protein alpha-4 subunit OS=Ustilago maydis (strain 521 / FGSC 9021) GN=GPA4 PE=3 SV=1	0.836334	0.0732727	No	0.761179	0.0964853	No	0.984726	0.00828941	No	0.956354	0.0232127	No	0.855337	-0.0649833	No	0.790299	-0.0881959	No
Schco3|2627477		scaffold_6:2465050-2465664(-)	12.5832	2.18645	1.99753	2.3778						Cytoplasm|Nucleus|Peroxisome	0						0.000704821	-2.0918	Yes	0.000704821	-2.17998	Yes	0.000704821	-2.00767	Yes	0.861396	-0.0881758	No	0.869541	0.0841339	No	0.666447	0.17231	No
Schco3|2627487		scaffold_6:2469406-2470735(+)	88.3062	92.3876	93.0062	86.7698	PF00226|DnaJ; PF01556|DnaJ_C					Cytoplasm|Nucleus	0					sp|Q9D832|DNJB4_MOUSE DnaJ homolog subfamily B member 4 OS=Mus musculus GN=Dnajb4 PE=1 SV=1	0.858013	0.0644707	No	0.828211	0.0739956	No	0.950412	-0.0250357	No	0.982516	0.00952491	No	0.780183	-0.0895064	No	0.748398	-0.0990313	No
Schco3|2627488		scaffold_6:2471174-2472662(+)	252.325	173.627	204.972	176.378	PF01115|F_actin_cap_B	GO:0051016|barbed-end actin filament capping; GO:0008290|F-actin capping protein complex				Cytoplasm	0					sp|Q2URJ3|CAPZB_ASPOR F-actin-capping protein subunit beta OS=Aspergillus oryzae (strain ATCC 42149 / RIB 40) GN=cap2 PE=3 SV=1	0.053884	-0.536713	No	0.397773	-0.298541	No	0.063301	-0.514162	No	0.508302	0.238172	No	0.973074	0.0225504	No	0.56515	-0.215621	No
Schco3|2627493		scaffold_6:2472905-2473902(-)	186.103	132.799	168.333	133.522	PF08597|eIF3_subunit	GO:0005737|cytoplasm; GO:0003743|translation initiation factor activity; GO:0005852|eukaryotic translation initiation factor 3 complex				Nucleus	0					sp|B0WCZ5|EIF3J_CULQU Eukaryotic translation initiation factor 3 subunit J OS=Culex quinquefasciatus GN=CPIJ004899 PE=3 SV=1	0.150291	-0.483765	No	0.787611	-0.14397	No	0.167384	-0.475991	No	0.282524	0.339796	No	0.989188	0.0077748	No	0.301253	-0.332021	No
Schco3|2627497		scaffold_6:2474116-2474989(+)	61.8593	58.7801	94.8087	61.5146	PF08511|COQ9					Mitochondrion	0					sp|O13850|COQ9_SCHPO Ubiquinone biosynthesis protein coq9, mitochondrial OS=Schizosaccharomyces pombe (strain 972 / ATCC 24843) GN=coq9 PE=3 SV=1	0.860048	-0.0724609	No	0.00246172	0.60803	No	0.986418	-0.00793304	No	0.000704821	0.680491	No	0.870779	0.0645279	No	0.000704821	-0.615964	No
Schco3|2627502		scaffold_6:2475287-2476995(-)	73.7521	76.4501	78.6103	74.7933	PF00069|Pkinase; PF00069|Pkinase; PF07714|PK_Tyr_Ser-Thr; PF07714|PK_Tyr_Ser-Thr	GO:0006468|protein phosphorylation; GO:0005524|ATP binding; GO:0004672|protein kinase activity				Cytoplasm	0					sp|Q12003|ENV7_YEAST Serine/threonine-protein kinase ENV7 OS=Saccharomyces cerevisiae (strain ATCC 204508 / S288c) GN=ENV7 PE=1 SV=1	0.895452	0.051153	No	0.776739	0.090841	No	0.962574	0.0199562	No	0.923103	0.039688	No	0.940163	-0.0311968	No	0.837268	-0.0708848	No
Schco3|2627513		scaffold_6:2486043-2487980(-)	111.184	53.695	59.3728	55.4254	PF00400|WD40	GO:0005515|protein binding				Nucleus	0					sp|Q9P775|YBEG_SCHPO Uncharacterized WD repeat-containing protein C17D11.16 OS=Schizosaccharomyces pombe (strain 972 / ATCC 24843) GN=SPBC1711.16 PE=1 SV=1	0.000704821	-1.03639	No	0.000704821	-0.893896	No	0.000704821	-0.99145	No	0.588879	0.14249	No	0.907888	0.0449358	No	0.748343	-0.097554	No
Schco3|2627525		scaffold_6:2497464-2499372(+)	615.213	547.651	579.918	533.058	PF00067|p450	GO:0020037|heme binding; GO:0005506|iron ion binding; GO:0004497|monooxygenase activity; GO:0016705|oxidoreductase activity, acting on paired donors, with incorporation or reduction of molecular oxygen				Endoplasmic reticulum	1					sp|P49602|CP51_USTMA Lanosterol 14-alpha demethylase OS=Ustilago maydis (strain 521 / FGSC 9021) GN=ERG11 PE=3 SV=1	0.585337	-0.16754	No	0.834902	-0.0850946	No	0.467186	-0.206433	No	0.836087	0.0824458	No	0.933725	-0.0388923	No	0.726963	-0.121338	No
Schco3|2627529		scaffold_6:2504993-2506514(+)	7.42937	10.7736	7.03615	9.48038						Cytoplasm	0						0.0386339	0.482059	No	0.889932	-0.0689203	No	0.253219	0.314194	No	0.00981074	-0.550979	No	0.619331	-0.167864	No	0.117697	0.383115	No
Schco3|2627534		scaffold_6:2509793-2515351(-)	34.7413	33.763	32.4973	30.0928	PF14566|PTPlike_phytase; PF14566|PTPlike_phytase; PF14566|PTPlike_phytase					Cytoplasm	0					sp|Q9ULE6|PALD_HUMAN Paladin OS=Homo sapiens GN=PALD1 PE=1 SV=3	0.918441	-0.0400395	No	0.758538	-0.0935473	No	0.366746	-0.201012	No	0.88715	-0.0535078	No	0.513931	-0.160972	No	0.717402	-0.107464	No
Schco3|2627543		scaffold_6:2517682-2518250(+)	199	88.0958	18.3626	18.8369	PF00011|HSP20; PF17886|ArsA_HSP20					Cytoplasm	0					sp|O14368|HSP16_SCHPO Heat shock protein 16 OS=Schizosaccharomyces pombe (strain 972 / ATCC 24843) GN=hsp16 PE=1 SV=1	0.000704821	-1.16657	No	0.000704821	-3.36866	Yes	0.000704821	-3.33374	Yes	0.000704821	-2.20208	Yes	0.000704821	-2.16717	Yes	0.955839	0.0349139	No
Schco3|2627547		scaffold_6:2519276-2521442(+)	10.3898	15.2687	12.3237	12.0925						Cytoplasm	0						0.00133256	0.514357	No	0.317419	0.226252	No	0.399807	0.200998	No	0.144486	-0.288104	No	0.103989	-0.313358	No	0.95297	-0.0252542	No
Schco3|2627560		scaffold_6:2524083-2525788(+)	123.296	166.539	146.64	120.981						Cytoplasm|Nucleus	0						0.0281624	0.430717	No	0.286051	0.248304	No	0.952962	-0.0271234	No	0.474531	-0.182413	No	0.0114163	-0.457841	No	0.186917	-0.275427	No
Schco3|2627563		scaffold_6:2527262-2528392(-)	107.155	67.9291	68.754	71.7208						Cytoplasm	0					sp|Q9BGT1|TTC9C_MACFA Tetratricopeptide repeat protein 9C OS=Macaca fascicularis GN=TTC9C PE=2 SV=1	0.000704821	-0.649915	No	0.000704821	-0.632753	No	0.000704821	-0.57266	No	0.96972	0.0171628	No	0.82466	0.0772549	No	0.873175	0.0600921	No
Schco3|2627573		scaffold_6:2535565-2535715(+)	7.07009	0	2.61522	0						Nucleus	0					sp|Q8LKW0|TERT_ORYSJ Telomerase reverse transcriptase OS=Oryza sativa subsp. japonica GN=TERT PE=2 SV=2	0.370786	-3.01258	No	0.794616	-1.1585	No	0.370786	-3.01258	No	1	1.85408	No	1	0	No	1	-1.85408	No
Schco3|2627585		scaffold_6:2546254-2548453(+)	15.983	22.1419	20.247	19.4754	PF00755|Carn_acyltransf					Cytoplasm	0					sp|P52826|CACP_COLLI Carnitine O-acetyltransferase OS=Columba livia GN=CRAT PE=1 SV=1	0.0140865	0.446416	No	0.112412	0.323168	No	0.226117	0.2698	No	0.686196	-0.123248	No	0.502432	-0.176616	No	0.899169	-0.0533675	No
Schco3|2627590		scaffold_7:31605-35138(+)	3.72432	4.03589	6.4031	6.22484	PF00069|Pkinase; PF07714|PK_Tyr_Ser-Thr; PF12063|DUF3543	GO:0004674|protein serine/threonine kinase activity; GO:0006468|protein phosphorylation; GO:0005524|ATP binding; GO:0004672|protein kinase activity				Cytoplasm	0					sp|Q6BS08|ATG1_DEBHA Serine/threonine-protein kinase ATG1 OS=Debaryomyces hansenii (strain ATCC 36239 / CBS 767 / JCM 1990 / NBRC 0083 / IGC 2968) GN=ATG1 PE=3 SV=2	0.800634	0.0921401	No	0.000704821	0.648023	No	0.000704821	0.612859	No	0.0029901	0.555883	No	0.00635083	0.520719	No	0.942667	-0.0351639	No
Schco3|2627598		scaffold_7:38300-42070(-)	18.0902	22.34	21.4466	20.0636						Cytoplasm	0						0.128988	0.289972	No	0.254841	0.233665	No	0.587825	0.14192	No	0.876243	-0.0563076	No	0.556344	-0.148053	No	0.768208	-0.0917449	No
Schco3|2627613		scaffold_7:64219-64993(+)	0.000468408	0.0397741	0.0795373	0.0426009						Nucleus	0						1	0.0555945	No	1	0.109737	No	1	0.0595114	No	1	0.054143	No	1	0.00391689	No	1	-0.0502261	No
Schco3|2627619		scaffold_7:94257-94851(-)	8.64617	7.04943	6.6912	7.94411						Cytoplasm	0						0.413718	-0.26107	No	0.246194	-0.326748	No	0.813017	-0.109018	No	0.901003	-0.0656779	No	0.707901	0.152051	No	0.521317	0.217729	No
Schco3|2627630		scaffold_7:126966-127596(+)	0.716345	0.948201	0.994955	0.857308						Cytoplasm|Nucleus	0						0.720338	0.182803	No	0.667154	0.217017	No	0.85852	0.113874	No	0.956602	0.0342137	No	0.914905	-0.0689295	No	0.867498	-0.103143	No
Schco3|2627634		scaffold_7:131686-131965(-)	3.10415	2.86231	2.58677	3.90756						Nucleus	1						0.91729	-0.0876195	No	0.758422	-0.194398	No	0.644935	0.257922	No	0.896986	-0.106779	No	0.511531	0.345542	No	0.339077	0.452321	No
Schco3|2627636		scaffold_7:132350-132506(-)	7.94237	4.60345	5.85887	6.58511						Cytoplasm|Nucleus|Extracellular	0						0.0281624	-0.674342	No	0.309946	-0.382686	No	0.618263	-0.237487	No	0.489623	0.291656	No	0.238435	0.436855	No	0.799898	0.145199	No
Schco3|2627643		scaffold_7:142611-142959(+)	9.71669	7.23912	9.49247	9.42236						Cytoplasm	0						0.227443	-0.379297	No	0.960939	-0.030505	No	0.948954	-0.0401774	No	0.268476	0.348792	No	0.289273	0.33912	No	0.986418	-0.00967235	No
Schco3|2627652		scaffold_7:144934-145345(+)	130.344	3.76331	16.461	14.7873	PF06522|B12D					Mitochondrion	1					sp|Q3YAJ5|NDUA4_MACMU Cytochrome c oxidase subunit NDUFA4 OS=Macaca mulatta GN=NDUFA4 PE=3 SV=1	0.000704821	-4.78524	Yes	0.000704821	-2.91114	Yes	0.000704821	-3.05651	Yes	0.000704821	1.8741	No	0.000704821	1.72873	No	0.742615	-0.145372	No
Schco3|2627655		scaffold_7:146330-147152(-)	1929.04	1790.24	1773.97	1614.13	PF01198|Ribosomal_L31e	GO:0005840|ribosome; GO:0006412|translation; GO:0003735|structural constituent of ribosome				Nucleus	0					sp|Q9XGL4|RL31_CYAPA 60S ribosomal protein L31 OS=Cyanophora paradoxa GN=RPL31 PE=3 SV=1	0.767298	-0.107672	No	0.725572	-0.120836	No	0.30185	-0.25698	No	0.978368	-0.013164	No	0.627108	-0.149308	No	0.666894	-0.136144	No
Schco3|2627662		scaffold_7:148247-149019(+)	1571.41	2648.26	2819.9	3204.07	PF05730|CFEM		Has secretion signal	Small Secreted Protein	Has secretion signal	Extracellular	0					sp|D4AXU8|CFMC_ARTBC GPI-anchored CFEM domain protein ARB_01017 OS=Arthroderma benhamiae (strain ATCC MYA-4681 / CBS 112371) GN=ARB_01017 PE=3 SV=1	0.000704821	0.752612	No	0.000704821	0.843178	No	0.000704821	1.02738	No	0.806736	0.0905661	No	0.246788	0.274766	No	0.523112	0.1842	No
Schco3|2627668		scaffold_7:150739-152103(+)	75.9029	50.0892	43.8092	43.2392						Cytoplasm	0						0.000704821	-0.59002	No	0.000704821	-0.779243	No	0.000704821	-0.797713	No	0.426727	-0.189223	No	0.357488	-0.207693	No	0.967456	-0.0184697	No
Schco3|2627679		scaffold_7:158578-160130(-)	7.78764	8.11848	9.06056	8.44815	PF00646|F-box	GO:0005515|protein binding				Nucleus	0						0.907031	0.0533176	No	0.483086	0.195163	No	0.773305	0.104556	No	0.661731	0.141845	No	0.91036	0.0512385	No	0.814966	-0.0906068	No
Schco3|2627683		scaffold_7:161602-162007(-)	2.50916	2.53761	1.32211	0.870648						Cytoplasm|Nucleus	0						0.988568	0.0116493	No	0.0917862	-0.595689	No	0.0225598	-0.907588	No	0.0817173	-0.607339	No	0.0201991	-0.919237	No	0.487889	-0.311898	No
Schco3|2627689		scaffold_7:164606-165384(+)	388.508	618.015	661.566	704.038	PF05730|CFEM		Has secretion signal	Small Secreted Protein	Has secretion signal	Extracellular	0					sp|Q59UT5|PGA7_CANAL Predicted GPI-anchored protein 7 OS=Candida albicans (strain SC5314 / ATCC MYA-2876) GN=PGA7 PE=1 SV=1	0.000704821	0.668321	No	0.000704821	0.766411	No	0.000704821	0.856048	No	0.767501	0.0980898	No	0.452476	0.187727	No	0.795325	0.0896368	No
Schco3|2627701		scaffold_7:174115-176636(+)	0.690617	0.913082	0.786373	0.750566	PF00324|AA_permease; PF13520|AA_permease_2	GO:0016020|membrane; GO:0055085|transmembrane transport; GO:0022857|transmembrane transporter activity				Cell membrane	12					sp|P15380|PUT4_YEAST Proline-specific permease OS=Saccharomyces cerevisiae (strain ATCC 204508 / S288c) GN=PUT4 PE=2 SV=2	0.446951	0.178349	No	1	0.0794835	No	1	0.0502716	No	0.753546	-0.0988654	No	0.647883	-0.128077	No	1	-0.0292119	No
Schco3|2627703		scaffold_7:179508-181730(-)	5.54921	25.0522	25.0949	22.5156	PF00083|Sugar_tr; PF07690|MFS_1	GO:0016021|integral component of membrane; GO:0055085|transmembrane transport; GO:0022857|transmembrane transporter activity				Cell membrane	8					sp|Q8VZ80|PLT5_ARATH Polyol transporter 5 OS=Arabidopsis thaliana GN=PLT5 PE=1 SV=2	0.000704821	1.99201	No	0.000704821	1.99438	No	0.000704821	1.84423	No	0.99423	0.00236267	No	0.58725	-0.147787	No	0.590286	-0.15015	No
Schco3|2627708		scaffold_7:182693-182905(-)	0.477737	0.7785	0.47236	0.439246						Cytoplasm	0						1	0.267271	No	1	-0.00525907	No	1	-0.0380763	No	1	-0.272531	No	1	-0.305348	No	1	-0.0328173	No
Schco3|2627716		scaffold_7:185632-187314(+)	69.964	84.9983	89.8376	87.4813	PF11735|CAP59_mtransfer					Endoplasmic reticulum|Golgi apparatus	1				GT69	sp|Q6U1Z4|CMT1_CRYNJ Alpha-1,3-mannosyltransferase CMT1 OS=Cryptococcus neoformans var. neoformans serotype D (strain JEC21 / ATCC MYA-565) GN=CMT1 PE=1 SV=1	0.168162	0.277221	No	0.047026	0.356202	No	0.0909021	0.318285	No	0.815346	0.0789814	No	0.918922	0.0410644	No	0.927239	-0.037917	No
Schco3|2627726		scaffold_7:197125-198875(+)	136.897	152.568	149.829	148.621						Endoplasmic reticulum|Golgi apparatus	1				CE17		0.551997	0.155287	No	0.642725	0.129323	No	0.686839	0.117722	No	0.951355	-0.0259638	No	0.926993	-0.0375649	No	0.97926	-0.0116012	No
Schco3|2627727		scaffold_7:199927-201132(+)	10.7477	10.2503	13.5421	11.9675	PF00646|F-box	GO:0005515|protein binding				Nucleus	0						0.887898	-0.0624149	No	0.157164	0.307857	No	0.65107	0.142522	No	0.0693121	0.370272	No	0.441147	0.204937	No	0.567942	-0.165335	No
Schco3|2627734		scaffold_7:206138-208102(+)	0.428781	0.815966	0.79579	0.791904						Nucleus	0						1	0.345952	No	1	0.329834	No	1	0.326709	No	1	-0.0161185	No	1	-0.0192438	No	1	-0.0031253	No
Schco3|2627742		scaffold_7:212578-213560(-)	29.4708	81.0743	84.1288	117.768	PF03067|LPMO_10		Has secretion signal	Small Secreted Protein	Has secretion signal	Extracellular	0				AA16		0.000704821	1.4295	No	0.000704821	1.48222	No	0.000704821	1.96265	No	0.902579	0.0527168	No	0.00349149	0.533144	No	0.013342	0.480427	No
Schco3|2627746		scaffold_7:215201-215909(+)	842.694	995.204	964.5	1122.34	PF05730|CFEM		Has secretion signal	Small Secreted Protein	Has secretion signal	Extracellular	0					sp|D4AXU8|CFMC_ARTBC GPI-anchored CFEM domain protein ARB_01017 OS=Arthroderma benhamiae (strain ATCC MYA-4681 / CBS 112371) GN=ARB_01017 PE=3 SV=1	0.307425	0.239721	No	0.45238	0.194556	No	0.0330554	0.413003	No	0.91666	-0.0451649	No	0.533132	0.173282	No	0.387998	0.218446	No
Schco3|2627750		scaffold_7:216737-217792(+)	36.1649	17.3988	19.4192	18.9589	PF12311|DUF3632					Cytoplasm|Nucleus	0						0.000704821	-1.01433	No	0.000704821	-0.864014	No	0.000704821	-0.896909	No	0.615379	0.150315	No	0.722608	0.117421	No	0.943345	-0.0328941	No
Schco3|2627751		scaffold_7:218346-220209(+)	90.6563	81.7523	83.2458	82.5948						Lysosome/Vacuole	4						0.573068	-0.147435	No	0.670848	-0.121629	No	0.635156	-0.132821	No	0.951277	0.0258054	No	0.973225	0.0146138	No	0.979339	-0.0111916	No
Schco3|2627754		scaffold_7:221263-223712(+)	161.185	159.815	148.648	160.231	PF09362|DUF1996		Has secretion signal		Has secretion signal	Extracellular	0						0.977551	-0.0122384	No	0.701914	-0.116067	No	0.983731	-0.00851124	No	0.7432	-0.103829	No	0.991168	0.00372718	No	0.725851	0.107556	No
Schco3|2627771		scaffold_7:226408-226857(+)	1147.17	1054.82	938.987	969.596	PF01199|Ribosomal_L34e	GO:0005840|ribosome; GO:0006412|translation; GO:0003735|structural constituent of ribosome				Cytoplasm	0					sp|P40525|RL34B_YEAST 60S ribosomal protein L34-B OS=Saccharomyces cerevisiae (strain ATCC 204508 / S288c) GN=RPL34B PE=1 SV=1	0.708306	-0.120972	No	0.184485	-0.288624	No	0.301045	-0.242393	No	0.523019	-0.167651	No	0.693725	-0.121421	No	0.910831	0.0462301	No
Schco3|2627784		scaffold_7:239942-240302(-)	6.51334	5.90476	5.74185	7.2424						Extracellular	0						0.831846	-0.121863	No	0.758215	-0.15631	No	0.798994	0.13361	No	0.960643	-0.0344467	No	0.53453	0.255473	No	0.454974	0.28992	No
Schco3|2627790		scaffold_7:243449-245606(-)	61.5114	46.664	74.8403	53.0043	PF00083|Sugar_tr; PF07690|MFS_1	GO:0016021|integral component of membrane; GO:0055085|transmembrane transport; GO:0022857|transmembrane transporter activity				Lysosome/Vacuole	12					sp|P38776|YHK8_YEAST Probable drug/proton antiporter YHK8 OS=Saccharomyces cerevisiae (strain ATCC 204508 / S288c) GN=YHK8 PE=1 SV=1	0.0303242	-0.391219	No	0.168792	0.278845	No	0.355676	-0.211045	No	0.000704821	0.670065	No	0.450784	0.180174	No	0.0029901	-0.48989	No
Schco3|2627794		scaffold_7:249342-249868(+)	3.10655	1.82165	1.85157	1.94547						Cytoplasm|Nucleus	0						0.0324882	-0.541388	No	0.0330554	-0.52617	No	0.0660238	-0.479429	No	0.978303	0.0152174	No	0.909989	0.0619588	No	0.934192	0.0467414	No
Schco3|2627802		scaffold_7:254561-256637(+)	251.844	101.753	108.273	109.525	PF20149|DUF6532					Nucleus	0						0.000704821	-1.29907	No	0.000704821	-1.21031	No	0.000704821	-1.19387	No	0.785944	0.0887565	No	0.731116	0.105192	No	0.97166	0.0164358	No
Schco3|2627824		scaffold_7:265413-268676(-)	17.0458	24.0548	25.3334	25.137	PF00083|Sugar_tr; PF07690|MFS_1	GO:0016021|integral component of membrane; GO:0055085|transmembrane transport; GO:0022857|transmembrane transporter activity				Golgi apparatus	10					sp|P49374|HGT1_KLULA High-affinity glucose transporter OS=Kluyveromyces lactis (strain ATCC 8585 / CBS 2359 / DSM 70799 / NBRC 1267 / NRRL Y-1140 / WM37) GN=HGT1 PE=3 SV=1	0.0106095	0.473424	No	0.000704821	0.545231	No	0.00133256	0.53443	No	0.849878	0.0718068	No	0.876243	0.0610065	No	0.98111	-0.0108002	No
Schco3|2627827		scaffold_7:269434-271161(-)	7.99896	8.06554	8.42092	8.74685	PF00651|BTB	GO:0005515|protein binding				Cytoplasm	0						0.9829	0.0106347	No	0.877845	0.0661097	No	0.74433	0.115178	No	0.901948	0.055475	No	0.777505	0.104543	No	0.912845	0.0490681	No
Schco3|2627852		scaffold_7:297370-300220(+)	18.8447	14.3807	13.2107	13.0994						Nucleus	0						0.0723931	-0.367633	No	0.0118159	-0.481776	No	0.00725132	-0.49312	No	0.721987	-0.114144	No	0.676383	-0.125487	No	0.979887	-0.0113439	No
Schco3|2627853		scaffold_7:300413-302332(+)	5.05433	5.38982	5.41324	5.56141						Cytoplasm|Nucleus	0						0.846345	0.077808	No	0.833258	0.0830861	No	0.734589	0.116039	No	0.989246	0.00527811	No	0.93491	0.0382306	No	0.945985	0.0329525	No
Schco3|2627855		scaffold_7:302694-304119(+)	0.99094	1.31345	1.21389	1.25767	PF12937|F-box-like	GO:0005515|protein binding				Nucleus	0						0.429808	0.216596	No	0.63295	0.153134	No	0.531442	0.181385	No	0.890652	-0.0634624	No	0.945583	-0.0352113	No	0.95714	0.0282511	No
Schco3|2627862		scaffold_7:311916-313156(+)	21.0317	12.5794	12.3858	10.6198						Nucleus	0						0.000704821	-0.698161	No	0.000704821	-0.718877	No	0.000704821	-0.922996	No	0.968988	-0.0207164	No	0.412823	-0.224834	No	0.474596	-0.204118	No
Schco3|2627867		scaffold_7:317769-318882(-)	36.4233	48.6144	47.716	50.0377	PF00326|Peptidase_S9; PF00756|Esterase; PF02230|Abhydrolase_2	GO:0008236|serine-type peptidase activity; GO:0006508|proteolysis; GO:0016787|hydrolase activity	Has secretion signal		Has secretion signal	Extracellular	0				CE1	sp|Q9Y871|FAEB_PIREQ Feruloyl esterase B OS=Piromyces equi GN=ESTA PE=2 SV=1	0.0215988	0.406822	No	0.0352046	0.380459	No	0.00981074	0.447627	No	0.951167	-0.0263632	No	0.919409	0.0408044	No	0.850444	0.0671676	No
Schco3|2627879		scaffold_7:328660-330054(-)	53.6551	65.3039	72.4178	90.3113						Cytoplasm	0						0.158174	0.278738	No	0.0125862	0.425774	No	0.000704821	0.740437	No	0.568765	0.147036	No	0.00495279	0.4617	No	0.0943835	0.314664	No
Schco3|2627883		scaffold_7:330901-334084(+)	38.9738	50.1769	47.3692	45.5424	PF00083|Sugar_tr; PF06609|TRI12; PF07690|MFS_1	GO:0016021|integral component of membrane; GO:0055085|transmembrane transport; GO:0022857|transmembrane transporter activity				Cell membrane	12					sp|Q10286|ITR1_SCHPO Myo-inositol transporter 1 OS=Schizosaccharomyces pombe (strain 972 / ATCC 24843) GN=itr1 PE=3 SV=1	0.123199	0.356438	No	0.295122	0.275034	No	0.44848	0.219491	No	0.841437	-0.0814041	No	0.678177	-0.136947	No	0.902482	-0.0555431	No
Schco3|2627889		scaffold_7:334488-336389(-)	19.7224	23.4324	24.5891	23.5046	PF07942|CARME	GO:0008757|S-adenosylmethionine-dependent methyltransferase activity				Cytoplasm|Nucleus	0					sp|Q80UY1|CARME_MOUSE Carnosine N-methyltransferase OS=Mus musculus GN=Carnmt1 PE=1 SV=1	0.690965	0.237604	No	0.562732	0.304338	No	0.689752	0.241861	No	0.935882	0.0667338	No	0.994608	0.00425701	No	0.944165	-0.0624768	No
Schco3|2627895		scaffold_7:337670-339092(+)	5.04279	4.03575	4.26153	3.09736	PF01040|UbiA	GO:0016021|integral component of membrane; GO:0016765|transferase activity, transferring alkyl or aryl (other than methyl) groups				Mitochondrion	6					sp|Q9VHS7|COQ2_DROME 4-hydroxybenzoate polyprenyltransferase, mitochondrial OS=Drosophila melanogaster GN=Coq2 PE=2 SV=1	0.339492	-0.263008	No	0.508302	-0.199732	No	0.00542674	-0.56052	No	0.89741	0.0632757	No	0.259412	-0.297512	No	0.131075	-0.360788	No
Schco3|2627898		scaffold_7:340202-340903(+)	14.3312	19.6718	22.2765	27.0293	PF00188|CAP		Has secretion signal	Small Secreted Protein	Has secretion signal	Extracellular	0					sp|P35794|SC7_SCHCO Fruiting body protein SC7 OS=Schizophyllum commune GN=SC7 PE=2 SV=1	0.0345979	0.431193	No	0.000704821	0.602404	No	0.000704821	0.870465	No	0.551917	0.17121	No	0.0218979	0.439272	No	0.248191	0.268062	No
Schco3|2627902		scaffold_7:342274-343095(+)	33.4359	0.30483	0.262517	0.423151	PF00188|CAP		Has secretion signal	Small Secreted Protein	Has secretion signal	Extracellular	0					sp|P35794|SC7_SCHCO Fruiting body protein SC7 OS=Schizophyllum commune GN=SC7 PE=2 SV=1	0.000704821	-4.72198	Yes	0.0218979	-4.76954	Yes	0.000704821	-4.59675	Yes	1	-0.047559	No	1	0.125227	No	1	0.172786	No
Schco3|2627908		scaffold_7:344282-346306(-)	1.43592	1.23138	0.882302	1.02543						Nucleus	0						1	-0.126531	No	1	-0.371969	No	1	-0.266239	No	1	-0.245438	No	1	-0.139708	No	1	0.10573	No
Schco3|2627910		scaffold_7:347674-348124(-)	4.72061	5.09316	6.14438	6.65933						Cytoplasm|Extracellular	0						0.85852	0.0910216	No	0.292973	0.32064	No	0.123026	0.421049	No	0.529612	0.229618	No	0.28199	0.330028	No	0.844042	0.100409	No
Schco3|2627923	sc7	scaffold_7:354518-355509(-)	373.237	0.810964	0.858211	0.712132	PF00188|CAP		Has secretion signal	Small Secreted Protein	Has secretion signal	Extracellular	0					sp|P35794|SC7_SCHCO Fruiting body protein SC7 OS=Schizophyllum commune GN=SC7 PE=2 SV=1	0.0930869	-7.69105	No	0.000704821	-7.65389	Yes	0.0691238	-7.77201	No	0.980526	0.0371565	No	1	-0.0809639	No	0.923776	-0.11812	No
Schco3|2627934	sc14	scaffold_7:358610-359558(+)	1.25259	0.556263	0.731545	0.488707	PF00188|CAP		Has secretion signal	Small Secreted Protein	Has secretion signal	Extracellular	0					sp|P35795|SC14_SCHCO Fruiting body protein SC14 OS=Schizophyllum commune GN=SC14 PE=2 SV=1	0.100655	-0.533499	No	0.24666	-0.379525	No	0.483433	-0.597525	No	0.726378	0.153974	No	1	-0.0640261	No	0.758422	-0.218	No
Schco3|2627940		scaffold_7:361686-362563(-)	33.6382	28.5395	22.9447	23.001	PF00397|WW	GO:0005515|protein binding				Nucleus	0						0.364926	-0.229719	No	0.00246172	-0.532658	No	0.00447873	-0.529269	No	0.171834	-0.302939	No	0.181234	-0.299551	No	0.993293	0.00338816	No
Schco3|2627943		scaffold_7:362873-366272(+)	97.0798	90.8472	93.0545	81.4979	PF01399|PCI; PF10602|RPN7					Cytoplasm|Nucleus	0					sp|Q54QX3|CSN1_DICDI COP9 signalosome complex subunit 1 OS=Dictyostelium discoideum GN=csn1 PE=1 SV=1	0.765964	-0.0947203	No	0.871844	-0.0604591	No	0.238578	-0.249599	No	0.935834	0.0342612	No	0.544385	-0.154878	No	0.421392	-0.18914	No
Schco3|2627954		scaffold_7:373073-373598(+)	2.16931	3.48048	2.94044	3.32046						Cytoplasm	0						0.311461	0.499485	No	0.590474	0.314188	No	0.348259	0.447016	No	0.797382	-0.185297	No	0.954399	-0.0524684	No	0.863548	0.132828	No
Schco3|2627977		scaffold_7:393034-393569(+)	10.6119	18.4489	23.0301	18.1932						Endoplasmic reticulum	1						0.340442	0.744085	No	0.142812	1.04924	No	0.369118	0.724991	No	0.722415	0.305154	No	0.987191	-0.0190933	No	0.71012	-0.324247	No
Schco3|2627981		scaffold_7:393858-395407(-)	74.5813	100.077	106.917	98.7898						Cytoplasm|Nucleus	0						0.0235777	0.419354	No	0.0039897	0.513821	No	0.0309673	0.400863	No	0.781504	0.0944674	No	0.968988	-0.0184905	No	0.733242	-0.112958	No
Schco3|2627998		scaffold_7:413674-415840(-)	16.7392	22.1422	20.6585	18.8813	PF01545|Cation_efflux	GO:0006812|cation transport; GO:0016021|integral component of membrane; GO:0055085|transmembrane transport; GO:0008324|cation transmembrane transporter activity				Endoplasmic reticulum	5					sp|Q6GPY1|ZNT6B_XENLA Zinc transporter 6-B OS=Xenopus laevis GN=slc30a6-b PE=2 SV=1	0.0303242	0.383585	No	0.148763	0.287992	No	0.527327	0.164471	No	0.7642	-0.0955927	No	0.330271	-0.219114	No	0.667154	-0.123521	No
Schco3|2628001		scaffold_7:417149-419800(+)	12.8191	13.7186	13.3759	11.3412	PF01398|JAB; PF08969|USP8_dimer; PF14464|Prok-JAB	GO:0070122|obsolete isopeptidase activity; GO:0005515|protein binding; GO:0140492|metal-dependent deubiquitinase activity				Cytoplasm|Nucleus	0		M67C; M67A			sp|Q9P371|SST2_SCHPO AMSH-like protease sst2 OS=Schizosaccharomyces pombe (strain 972 / ATCC 24843) GN=sst2 PE=1 SV=1	0.782851	0.0909768	No	0.884999	0.0569886	No	0.527267	-0.163181	No	0.935721	-0.0339882	No	0.223198	-0.254158	No	0.325285	-0.22017	No
Schco3|2628008		scaffold_7:423984-426690(-)	6.23095	6.75056	6.80447	6.95741	PF02278|Lyase_8; PF02884|Lyase_8_C; PF08124|Lyase_8_N	GO:0005576|extracellular region; GO:0016829|lyase activity	Has secretion signal			Extracellular	0				PL8	sp|Q59288|CSLA_PEDHD Chondroitinase-AC OS=Pedobacter heparinus (strain ATCC 13125 / DSM 2366 / NCIB 9290) GN=cslA PE=1 SV=1	0.75806	0.100115	No	0.717293	0.110115	No	0.621878	0.138114	No	0.981473	0.0100001	No	0.926993	0.0379984	No	0.948271	0.0279983	No
Schco3|2628010		scaffold_7:427519-430346(-)	53.1811	55.5209	62.2839	54.7761	PF00168|C2; PF00387|PI-PLC-Y; PF00388|PI-PLC-X; PF13499|EF-hand_7	GO:0007165|signal transduction; GO:0006629|lipid metabolic process; GO:0035556|intracellular signal transduction; GO:0004435|phosphatidylinositol phospholipase C activity; GO:0005509|calcium ion binding				Cytoplasm	0					sp|P40977|PLC1_SCHPO 1-phosphatidylinositol 4,5-bisphosphate phosphodiesterase 1 OS=Schizosaccharomyces pombe (strain 972 / ATCC 24843) GN=plc1 PE=1 SV=1	0.867996	0.0609948	No	0.304755	0.224049	No	0.915834	0.0418574	No	0.525125	0.163054	No	0.965971	-0.0191374	No	0.444326	-0.182191	No
Schco3|2628013		scaffold_7:430628-432078(-)	41.3908	31.3002	26.7573	29.7864	PF00400|WD40; PF00400|WD40; PF08154|NLE	GO:0005515|protein binding				Nucleus	0					sp|B0DWM8|YTM1_LACBS Ribosome biogenesis protein YTM1 OS=Laccaria bicolor (strain S238N-H82 / ATCC MYA-4686) GN=YTM1 PE=3 SV=1	0.0375047	-0.392208	No	0.000704821	-0.610884	No	0.012975	-0.461458	No	0.357405	-0.218676	No	0.856095	-0.0692499	No	0.599211	0.149426	No
Schco3|2628019		scaffold_7:437936-441680(-)	12.4522	21.052	14.991	16.7611	PF00075|RNase_H; PF00078|RVT_1; PF03372|Exo_endo_phos; PF14529|Exo_endo_phos_2	GO:0003824|catalytic activity; GO:0003676|nucleic acid binding; GO:0004523|RNA-DNA hybrid ribonuclease activity				Cytoplasm|Nucleus	0		T03			sp|P21329|RTJK_DROFU RNA-directed DNA polymerase from mobile element jockey OS=Drosophila funebris GN=jockeypol PE=1 SV=1	0.00133256	0.713067	No	0.375085	0.249418	No	0.101075	0.400879	No	0.00981074	-0.463649	No	0.159008	-0.312189	No	0.607398	0.151461	No
Schco3|2628021		scaffold_7:442012-444013(-)	10.8173	12.0526	7.80534	9.03066						Cytoplasm	0						0.909702	0.143437	No	0.645165	-0.42445	No	0.860869	-0.236484	No	0.244429	-0.567887	No	0.587503	-0.379921	No	0.832061	0.187966	No
Schco3|2628032		scaffold_7:448056-448926(+)	115.816	90.3845	83.2804	98.4262						Cytoplasm	0						0.0617819	-0.354216	No	0.00635083	-0.470969	No	0.301123	-0.23254	No	0.701441	-0.116752	No	0.683733	0.121677	No	0.27597	0.238429	No
Schco3|2628040		scaffold_7:457134-457290(+)	0	0	0	0						Cytoplasm|Nucleus	0						1	0	No	1	0	No	1	0	No	1	0	No	1	0	No	1	0	No
Schco3|2628049		scaffold_7:463569-463833(+)	3.37014	6.46604	5.25716	7.66234						Cytoplasm	0						0.0602291	0.772664	No	0.270893	0.517828	No	0.0118159	0.987077	No	0.700181	-0.254835	No	0.758333	0.214414	No	0.382284	0.469249	No
Schco3|2628053		scaffold_7:469585-470305(-)	53.6183	29.9704	22.9565	25.0644						Mitochondrion	0						0.000704821	-0.818494	No	0.000704821	-1.18897	No	0.000704821	-1.0673	No	0.0996079	-0.370473	No	0.357141	-0.248809	No	0.751128	0.121664	No
Schco3|2628054		scaffold_7:471148-473054(+)	3.6457	3.07177	2.95455	2.60932	PF00107|ADH_zinc_N; PF08240|ADH_N					Cytoplasm	0					sp|P42327|ADH2_GEOSE Alcohol dehydrogenase OS=Geobacillus stearothermophilus GN=adh PE=1 SV=1	0.519369	-0.19024	No	0.401093	-0.232382	No	0.108056	-0.364169	No	0.929717	-0.0421425	No	0.558769	-0.173929	No	0.703316	-0.131786	No
Schco3|2628058		scaffold_7:473405-476024(+)	19.5298	14.216	14.9486	14.6316	PF09365|DUF2461					Nucleus	0						0.0272258	-0.43213	No	0.0774112	-0.36429	No	0.049249	-0.393254	No	0.871844	0.0678406	No	0.932853	0.0388763	No	0.951033	-0.0289643	No
Schco3|2628062		scaffold_7:477157-480915(+)	1.99145	2.46006	2.59078	2.51412	PF05729|NACHT					Cytoplasm|Nucleus	0						0.308692	0.209952	No	0.159612	0.263452	No	0.230835	0.232319	No	0.88764	0.0535002	No	0.957621	0.0223664	No	0.937804	-0.0311338	No
Schco3|2628069		scaffold_7:483717-484128(-)	187.636	204.212	206.616	210.857						Mitochondrion	1						0.687419	0.12151	No	0.624781	0.138313	No	0.519188	0.167486	No	0.970323	0.0168025	No	0.910831	0.0459757	No	0.948543	0.0291732	No
Schco3|2628084		scaffold_7:492953-494158(-)	631.953	855.001	893.048	976.275	PF02102|Peptidase_M35; PF14521|Aspzincin_M35	GO:0004222|metalloendopeptidase activity; GO:0006508|proteolysis	Has secretion signal		Has secretion signal	Extracellular	0		M35			sp|Q9Y7F7|PLMP_ARMME Peptidyl-Lys metalloendopeptidase OS=Armillaria mellea GN=MEP PE=1 SV=1	0.0198552	0.435514	No	0.0039897	0.498254	No	0.000704821	0.626666	No	0.878943	0.0627398	No	0.477083	0.191152	No	0.697688	0.128412	No
Schco3|2628098		scaffold_7:502207-505111(-)	15.9125	10.1272	12.6952	10.7049	PF00474|SSF	GO:0016020|membrane; GO:0055085|transmembrane transport; GO:0022857|transmembrane transporter activity				Cell membrane	14					sp|P33413|DUR3_YEAST Urea active transporter OS=Saccharomyces cerevisiae (strain ATCC 204508 / S288c) GN=DUR3 PE=1 SV=2	0.000704821	-0.603999	No	0.131582	-0.30442	No	0.00133256	-0.530977	No	0.151993	0.29958	No	0.843358	0.073022	No	0.326123	-0.226558	No
Schco3|2628099		scaffold_7:506198-506573(-)	63.8105	50.7798	46.3148	53.9527	PF12752|SUZ					Cytoplasm	0					sp|Q504E7|SZRD1_DANRE SUZ domain-containing protein 1 OS=Danio rerio GN=szrd1 PE=1 SV=1	0.732924	-0.323838	No	0.600198	-0.453936	No	0.819971	-0.238037	No	0.903805	-0.130098	No	0.9365	0.085801	No	0.81381	0.215899	No
Schco3|2628102		scaffold_7:507031-508721(+)	102.108	125.858	113.589	107.056	PF01546|Peptidase_M20; PF07687|M20_dimer	GO:0016787|hydrolase activity				Cytoplasm	0		M20A			sp|Q9P6I2|DUG1_SCHPO Cys-Gly metallodipeptidase dug1 OS=Schizosaccharomyces pombe (strain 972 / ATCC 24843) GN=dug1 PE=2 SV=2	0.2128	0.299058	No	0.63824	0.152312	No	0.877845	0.0676229	No	0.618386	-0.146746	No	0.346679	-0.231435	No	0.816311	-0.0846894	No
Schco3|2628113		scaffold_7:513350-513509(-)	43.0641	35.7519	36.4938	34.7871						Nucleus	0						0.29032	-0.261785	No	0.373371	-0.232952	No	0.195397	-0.300164	No	0.951277	0.0288332	No	0.934299	-0.0383792	No	0.871844	-0.0672124	No
Schco3|2628117		scaffold_7:525015-525213(-)	1.7983	1.44423	1.40476	1.32787						Cytoplasm	0						0.708055	-0.195171	No	0.630051	-0.218658	No	0.540029	-0.26554	No	0.976995	-0.0234871	No	0.92889	-0.0703696	No	0.95311	-0.0468824	No
Schco3|2628120		scaffold_7:526344-528635(-)	163.575	82.1943	74.041	76.4901	PF00984|UDPG_MGDP_dh; PF03720|UDPG_MGDP_dh_C; PF03721|UDPG_MGDP_dh_N	GO:0016616|oxidoreductase activity, acting on the CH-OH group of donors, NAD or NADP as acceptor; GO:0051287|NAD binding				Cytoplasm	0					sp|Q2QS13|UGDH5_ORYSJ UDP-glucose 6-dehydrogenase 5 OS=Oryza sativa subsp. japonica GN=UGD5 PE=2 SV=1	0.000704821	-0.984189	No	0.000704821	-1.13299	No	0.000704821	-1.08666	No	0.563246	-0.148806	No	0.73751	-0.102473	No	0.908068	0.046333	No
Schco3|2628123		scaffold_7:529718-529937(-)	1.20397	0.653609	0.602583	0.831443						Cytoplasm|Nucleus	0						0.91036	-0.414486	No	0.893774	-0.459706	No	0.945583	-0.267124	No	1	-0.0452191	No	0.961665	0.147363	No	0.950577	0.192582	No
Schco3|2628131		scaffold_7:533066-533390(-)	10.3077	5.40415	5.06512	7.77057			Has secretion signal	Small Secreted Protein	Has secretion signal	Extracellular	1						0.000704821	-0.820227	No	0.000704821	-0.898697	No	0.156167	-0.366563	No	0.874125	-0.0784709	No	0.0665006	0.453664	No	0.0215988	0.532134	No
Schco3|2628134		scaffold_7:544181-544413(-)	0	0	0	0						Cytoplasm	0						1	0	No	1	0	No	1	0	No	1	0	No	1	0	No	1	0	No
Schco3|2628136		scaffold_7:544596-548442(-)	10.9054	12.0056	16.2937	16.1237	PF01207|Dus					Cytoplasm|Nucleus	0					sp|A8NZY7|DUS3_COPC7 tRNA-dihydrouridine(47) synthase [NAD(P)(+)] OS=Coprinopsis cinerea (strain Okayama-7 / 130 / ATCC MYA-4618 / FGSC 9003) GN=DUS3 PE=3 SV=1	0.674242	0.127517	No	0.00133256	0.53863	No	0.00190566	0.524378	No	0.0278492	0.411114	No	0.0343042	0.396862	No	0.975477	-0.0142521	No
Schco3|2628139		scaffold_7:548686-549169(-)	104.383	81.6128	106.816	101.929						Mitochondrion	1						0.115222	-0.351205	No	0.947384	0.0329291	No	0.944317	-0.0339926	No	0.0764764	0.384134	No	0.167044	0.317212	No	0.873809	-0.0669218	No
Schco3|2628150		scaffold_7:561831-562143(-)	0.475564	0.643859	0.431543	0.252766						Cell membrane	0						1	0.15582	No	1	-0.0436955	No	1	-0.23615	No	1	-0.199516	No	1	-0.39197	No	1	-0.192454	No
Schco3|2628171		scaffold_7:602922-603155(+)	3.97165	1.91305	3.32847	4.01733						Cytoplasm	0						0.695246	-0.771194	No	0.933408	-0.199868	No	0.992011	0.0131951	No	0.812892	0.571327	No	0.732259	0.784389	No	0.937416	0.213063	No
Schco3|2628172		scaffold_7:603643-603895(+)	16.6812	20.7806	17.8078	23.8142						Mitochondrion	1						0.850131	0.300828	No	0.962797	0.0891149	No	0.723923	0.48895	No	0.904372	-0.211713	No	0.921771	0.188122	No	0.792696	0.399835	No
Schco3|2628173		scaffold_7:604010-604479(-)	250.154	213.145	211.773	227.531	PF04418|DUF543	GO:0005743|mitochondrial inner membrane; GO:0061617|MICOS complex				Mitochondrion	1					sp|Q5TGZ0|MIC10_HUMAN MICOS complex subunit MIC10 OS=Homo sapiens GN=MINOS1 PE=1 SV=1	0.307932	-0.229984	No	0.273108	-0.239257	No	0.634564	-0.136182	No	0.983731	-0.0092729	No	0.782413	0.0938019	No	0.74788	0.103075	No
Schco3|2628184		scaffold_7:611583-612264(-)	1.84032	0.826512	0.544923	0.701466	PF00106|adh_short; PF08659|KR; PF13561|adh_short_C2					Cytoplasm	0					sp|P51831|FABG_BACSU 3-oxoacyl-[acyl-carrier-protein] reductase FabG OS=Bacillus subtilis (strain 168) GN=fabG PE=3 SV=3	0.0582435	-0.636962	No	0.0275398	-0.878519	No	0.0520895	-0.739275	No	0.540029	-0.241556	No	0.854481	-0.102313	No	0.782022	0.139243	No
Schco3|2628188		scaffold_7:620177-620336(-)	0.245257	0.354164	1.24878	0.692153						Cytoplasm	0						1	0.120959	No	0.518123	0.852699	No	1	0.442416	No	0.639095	0.73174	No	1	0.321458	No	0.808818	-0.410283	No
Schco3|2628192		scaffold_7:620963-621164(-)	2.43029	2.68801	1.80408	3.57052						Cytoplasm	0						0.8789	0.104512	No	0.522613	-0.290803	No	0.29986	0.414028	No	0.316266	-0.395315	No	0.484393	0.309516	No	0.0375047	0.704831	No
Schco3|2628197		scaffold_7:621850-622186(+)	167.592	69.1631	64.3234	68.1621						Cytoplasm|Nucleus	0						0.000704821	-1.26475	No	0.000704821	-1.36786	No	0.000704821	-1.28548	No	0.78119	-0.103113	No	0.969141	-0.0207308	No	0.841952	0.0823818	No
Schco3|2628210		scaffold_7:630024-632540(+)	25.4425	26.6313	23.0767	23.7223	PF00400|WD40; PF00400|WD40; PF00400|WD40; PF00400|WD40; PF12894|ANAPC4_WD40	GO:0005515|protein binding				Nucleus	0					sp|O13985|YEG3_SCHPO Uncharacterized WD repeat-containing protein C26H5.03 OS=Schizosaccharomyces pombe (strain 972 / ATCC 24843) GN=SPAC26H5.03 PE=1 SV=2	0.866131	0.0634449	No	0.636047	-0.135221	No	0.767109	-0.0970456	No	0.40855	-0.198666	No	0.539738	-0.16049	No	0.929175	0.0381753	No
Schco3|2628214		scaffold_7:633360-635870(+)	2.59998	3.37958	4.24119	4.75629	PF00324|AA_permease; PF13520|AA_permease_2	GO:0016020|membrane; GO:0055085|transmembrane transport; GO:0022857|transmembrane transporter activity				Cell membrane	12					sp|P15380|PUT4_YEAST Proline-specific permease OS=Saccharomyces cerevisiae (strain ATCC 204508 / S288c) GN=PUT4 PE=2 SV=2	0.237928	0.282804	No	0.00495279	0.541906	No	0.000704821	0.67715	No	0.289669	0.259102	No	0.0612497	0.394347	No	0.674229	0.135245	No
Schco3|2628216		scaffold_7:637436-639483(+)	3.77771	2.77069	3.16022	2.86484	PF01753|zf-MYND					Cytoplasm|Nucleus	0						0.129137	-0.341491	No	0.47976	-0.199659	No	0.179168	-0.305911	No	0.651504	0.141831	No	0.939399	0.0355801	No	0.759956	-0.106251	No
Schco3|2628233		scaffold_7:643045-643843(+)	72.6896	49.3213	59.8583	62.5184	PF01096|TFIIS_C; PF02150|RNA_POL_M_15KD	GO:0003676|nucleic acid binding; GO:0008270|zinc ion binding; GO:0006351|transcription, DNA-templated				Cytoplasm|Nucleus	0	Transcription factor TFIIS				sp|P27999|RPB9_YEAST DNA-directed RNA polymerase II subunit RPB9 OS=Saccharomyces cerevisiae (strain ATCC 204508 / S288c) GN=RPB9 PE=1 SV=1	0.0303242	-0.550292	No	0.39685	-0.276007	No	0.562638	-0.214286	No	0.390656	0.274285	No	0.267538	0.336005	No	0.910485	0.0617205	No
Schco3|2628235		scaffold_7:644019-644441(-)	104.865	54.1619	54.1639	63.2736						Cytoplasm	0						0.000704821	-0.940482	No	0.000704821	-0.940429	No	0.0114163	-0.719928	No	0.999118	5.23067e-05	No	0.645066	0.220554	No	0.630324	0.220502	No
Schco3|2628239		scaffold_7:647351-647810(-)	17.3305	12.6744	12.4961	11.6895			Has secretion signal	Small Secreted Protein	Has secretion signal	Extracellular	0						0.0883628	-0.422769	No	0.0857169	-0.441704	No	0.0205624	-0.530611	No	0.975116	-0.018935	No	0.803541	-0.107842	No	0.855896	-0.0889073	No
Schco3|2628243		scaffold_7:650891-652870(+)	13.1234	12.286	10.829	11.5428	PF00172|Zn_clus	GO:0006355|regulation of transcription, DNA-templated; GO:0008270|zinc ion binding; GO:0000981|DNA-binding transcription factor activity, RNA polymerase II-specific				Nucleus	0	Fungal Specific TF				sp|P19541|RDS2_YEAST Regulator of drug sensitivity 2 OS=Saccharomyces cerevisiae (strain ATCC 204508 / S288c) GN=RDS2 PE=1 SV=2	0.828518	-0.0881806	No	0.34646	-0.255759	No	0.607718	-0.171228	No	0.597278	-0.167579	No	0.845472	-0.0830474	No	0.843183	0.0845313	No
Schco3|2628253		scaffold_7:657631-658999(+)	79.1202	55.6956	53.4791	48.6118	PF01408|GFO_IDH_MocA; PF02894|GFO_IDH_MocA_C	GO:0000166|nucleotide binding				Cytoplasm	0					sp|Q04869|YM94_YEAST Uncharacterized protein YMR315W OS=Saccharomyces cerevisiae (strain ATCC 204508 / S288c) GN=YMR315W PE=1 SV=1	0.00190566	-0.498929	No	0.000704821	-0.556463	No	0.000704821	-0.691483	No	0.876623	-0.0575339	No	0.404293	-0.192553	No	0.620283	-0.13502	No
Schco3|2628260		scaffold_7:661310-663568(+)	370.034	430.34	485.915	501.901	PF00501|AMP-binding; PF13193|AMP-binding_C; PF16177|ACAS_N					Cytoplasm	0					sp|A8PDE3|ACSA_COPC7 Acetyl-coenzyme A synthetase OS=Coprinopsis cinerea (strain Okayama-7 / 130 / ATCC MYA-4618 / FGSC 9003) GN=ACS-1 PE=3 SV=1	0.395622	0.217274	No	0.0520895	0.392119	No	0.0225598	0.438723	No	0.52098	0.174844	No	0.369038	0.221449	No	0.916808	0.0466045	No
Schco3|2628264		scaffold_7:664252-665624(+)	76.1204	111.24	142.662	135.31	PF00248|Aldo_ket_red					Cytoplasm	0					sp|P27800|ALDX_SPOSA Aldehyde reductase 1 OS=Sporidiobolus salmonicolor GN=ARI PE=1 SV=3	0.000704821	0.541402	No	0.000704821	0.897494	No	0.000704821	0.821707	No	0.0572285	0.356092	No	0.174916	0.280304	No	0.832487	-0.0757871	No
Schco3|2628265		scaffold_7:666140-672408(+)	35.6969	45.0651	42.9541	39.4915	PF00063|Myosin_head; PF03142|Chitin_synth_2; PF08766|DEK_C; PF13632|Glyco_trans_2_3; PF13641|Glyco_tranf_2_3	GO:0016459|myosin complex; GO:0005524|ATP binding; GO:0003774|cytoskeletal motor activity				Cell membrane	6				GT2	sp|Q4P9K9|CHS8_USTMA Chitin synthase 8 OS=Ustilago maydis (strain 521 / FGSC 9021) GN=CHS8 PE=3 SV=1	0.0826196	0.328016	No	0.202732	0.26034	No	0.590071	0.141961	No	0.852199	-0.0676764	No	0.435342	-0.186055	No	0.678024	-0.118379	No
Schco3|2628273		scaffold_7:682221-682377(+)	0	0	0	0						Cytoplasm|Nucleus	0						1	0	No	1	0	No	1	0	No	1	0	No	1	0	No	1	0	No
Schco3|2628287		scaffold_7:699097-699265(+)	1.03101	1.12391	1.2033	1.37898						Cytoplasm	0						0.971756	0.0645253	No	0.939394	0.117469	No	0.819337	0.228146	No	0.97272	0.0529433	No	0.874104	0.163621	No	0.935721	0.110677	No
Schco3|2628288		scaffold_7:700509-703556(-)	74.2897	87.8785	80.6562	80.4527	PF03935|SKN1_KRE6_Sbg1					Lysosome/Vacuole	1				GH16	sp|P32486|KRE6_YEAST Beta-glucan synthesis-associated protein KRE6 OS=Saccharomyces cerevisiae (strain ATCC 204508 / S288c) GN=KRE6 PE=1 SV=2	0.256177	0.239382	No	0.681441	0.11711	No	0.694444	0.11351	No	0.660182	-0.122272	No	0.648433	-0.125872	No	0.991276	-0.00359991	No
Schco3|2628298		scaffold_7:703846-704545(+)	0.878556	0.941172	0.986625	1.04873						Cytoplasm	0						1	0.0473038	No	1	0.0806954	No	1	0.125106	No	1	0.0333916	No	1	0.0778019	No	1	0.0444103	No
Schco3|2628300		scaffold_7:704660-706650(-)	2.90305	3.23573	2.83021	2.81652	PF00067|p450	GO:0020037|heme binding; GO:0005506|iron ion binding; GO:0004497|monooxygenase activity; GO:0016705|oxidoreductase activity, acting on paired donors, with incorporation or reduction of molecular oxygen	Has secretion signal			Endoplasmic reticulum	0					sp|O94142|KO1_GIBFU Ent-kaurene oxidase OS=Gibberella fujikuroi GN=CYP503A1 PE=1 SV=1	0.749236	0.118009	No	0.956691	-0.0271785	No	0.948543	-0.0323442	No	0.664323	-0.145187	No	0.660182	-0.150353	No	0.989559	-0.00516574	No
Schco3|2628305		scaffold_7:707552-709975(-)	2.60599	2.59633	2.58569	3.57515	PF00067|p450	GO:0020037|heme binding; GO:0005506|iron ion binding; GO:0004497|monooxygenase activity; GO:0016705|oxidoreductase activity, acting on paired donors, with incorporation or reduction of molecular oxygen	Has secretion signal			Endoplasmic reticulum	3					sp|O00061|CP67_UROFA Cytochrome P450 67 (Fragment) OS=Uromyces fabae GN=CYP67 PE=2 SV=1	0.992098	-0.00386999	No	0.985664	-0.00814463	No	0.114488	0.343424	No	0.990135	-0.00427464	No	0.113224	0.347294	No	0.106658	0.351568	No
Schco3|2628312		scaffold_7:713433-715460(-)	3.07397	3.28634	3.32482	3.4956	PF00067|p450	GO:0020037|heme binding; GO:0005506|iron ion binding; GO:0004497|monooxygenase activity; GO:0016705|oxidoreductase activity, acting on paired donors, with incorporation or reduction of molecular oxygen	Has secretion signal			Endoplasmic reticulum	1					sp|Q701P2|KO1_GIBIN Ent-kaurene oxidase OS=Gibberella intermedia GN=CYP503A1 PE=1 SV=1	0.859716	0.0733109	No	0.828416	0.0862047	No	0.663765	0.142078	No	0.979521	0.0128938	No	0.87118	0.0687674	No	0.901276	0.0558736	No
Schco3|2628320		scaffold_7:718594-719373(-)	1.02577	1.23799	1.22508	1.60398						Nucleus	0						0.750145	0.143733	No	0.776739	0.135387	No	0.2744	0.362248	No	0.988084	-0.00834638	No	0.57675	0.218515	No	0.569466	0.226861	No
Schco3|2628322		scaffold_7:720201-722040(-)	189.832	156.278	158.516	163.872	PF01370|Epimerase; PF16363|GDP_Man_Dehyd					Cytoplasm	0					sp|Q8K3X2|FCL_CRIGR GDP-L-fucose synthase OS=Cricetulus griseus GN=TSTA3 PE=2 SV=1	0.172378	-0.278986	No	0.211641	-0.258602	No	0.345646	-0.210957	No	0.961931	0.0203843	No	0.849957	0.0680295	No	0.901486	0.0476453	No
Schco3|2628330		scaffold_7:722991-724500(+)	19.0946	11.4957	11.3583	11.2506	PF01507|PAPS_reduct	GO:0003824|catalytic activity				Cytoplasm|Nucleus	0					sp|Q8R123|FAD1_MOUSE FAD synthase OS=Mus musculus GN=Flad1 PE=1 SV=1	0.000704821	-0.685376	No	0.000704821	-0.701328	No	0.000704821	-0.713955	No	0.973944	-0.0159514	No	0.950072	-0.0285793	No	0.979494	-0.0126279	No
Schco3|2628332		scaffold_7:725051-726763(-)	127.242	88.3274	93.7428	102.048	PF01370|Epimerase; PF16363|GDP_Man_Dehyd					Cytoplasm	0					sp|Q8K0C9|GMDS_MOUSE GDP-mannose 4,6 dehydratase OS=Mus musculus GN=Gmds PE=1 SV=1	0.0911187	-0.521694	No	0.177034	-0.436781	No	0.400368	-0.315552	No	0.89547	0.0849135	No	0.662073	0.206142	No	0.836842	0.121228	No
Schco3|2628336		scaffold_7:727147-728284(-)	207.013	212.243	200.17	217.186	PF03151|TPT					Lysosome/Vacuole|Golgi apparatus	7					sp|Q9VHT4|FUCT1_DROME GDP-fucose transporter 1 OS=Drosophila melanogaster GN=nac PE=1 SV=1	0.95405	0.0358247	No	0.936282	-0.0482585	No	0.903386	0.0688848	No	0.864659	-0.0840832	No	0.954606	0.0330601	No	0.796147	0.117143	No
Schco3|2628339		scaffold_7:729326-732032(+)	6.19148	5.6194	5.02694	4.71875	PF00149|Metallophos; PF04152|Mre11_DNA_bind	GO:0005634|nucleus; GO:0030145|manganese ion binding; GO:0006302|double-strand break repair; GO:0016787|hydrolase activity; GO:0004519|endonuclease activity				Nucleus	0					sp|Q9UVN9|MRE11_COPC7 Double-strand break repair protein MRE11 OS=Coprinopsis cinerea (strain Okayama-7 / 130 / ATCC MYA-4618 / FGSC 9003) GN=MRE11 PE=3 SV=1	0.71246	-0.119588	No	0.268569	-0.254863	No	0.112546	-0.330589	No	0.655198	-0.135275	No	0.398511	-0.211001	No	0.843528	-0.0757259	No
Schco3|2628353		scaffold_7:734077-735145(-)	31.3938	34.3457	33.0356	34.3277	PF16015|Promethin					Endoplasmic reticulum	4						0.690303	0.125817	No	0.856971	0.0713268	No	0.69628	0.125082	No	0.89547	-0.0544902	No	0.998016	-0.000734888	No	0.898492	0.0537553	No
Schco3|2628358		scaffold_7:738545-739622(-)	64.9585	3.27889	3.40944	3.7284	PF08241|Methyltransf_11; PF13489|Methyltransf_23; PF13649|Methyltransf_25; PF13847|Methyltransf_31	GO:0008168|methyltransferase activity				Cytoplasm	0						0.000704821	-3.94625	Yes	0.000704821	-3.90289	Yes	0.000704821	-3.80213	Yes	0.94648	0.0433589	No	0.758779	0.144115	No	0.845463	0.100757	No
Schco3|2628367		scaffold_7:739668-739933(+)	1.84497	1.69285	0.4461	1.12226						Cytoplasm|Extracellular	0						0.971741	-0.0792796	No	0.648644	-0.976246	No	0.842406	-0.422812	No	0.472844	-0.896967	No	0.766249	-0.343532	No	0.650603	0.553434	No
Schco3|2628375		scaffold_7:746836-747231(-)	70.4752	147.595	91.4275	124.555						Cytoplasm	0						0.000704821	1.05587	No	0.104991	0.370879	No	0.000704821	0.812805	No	0.000704821	-0.684992	No	0.365577	-0.243066	No	0.0438144	0.441925	No
Schco3|2628384		scaffold_7:756254-756762(-)	539.462	430.286	521.098	588.195	PF02939|UcrQ	GO:0005750|mitochondrial respiratory chain complex III; GO:0006122|mitochondrial electron transport, ubiquinol to cytochrome c				Mitochondrion	1					sp|P50523|QCR8_SCHPO Cytochrome b-c1 complex subunit 8 OS=Schizosaccharomyces pombe (strain 972 / ATCC 24843) GN=qcr8 PE=3 SV=1	0.109809	-0.325548	No	0.903386	-0.0498726	No	0.683339	0.124552	No	0.187058	0.275676	No	0.013342	0.4501	No	0.492695	0.174425	No
Schco3|2628395		scaffold_7:760169-763008(-)	107.341	107.718	122.158	99.9007	PF00587|tRNA-synt_2b; PF02824|TGS; PF03129|HGTP_anticodon; PF07973|tRNA_SAD	GO:0000166|nucleotide binding; GO:0043039|tRNA aminoacylation; GO:0005524|ATP binding; GO:0006418|tRNA aminoacylation for protein translation; GO:0004812|aminoacyl-tRNA ligase activity				Cytoplasm	0					sp|P04801|SYTC_YEAST Threonine--tRNA ligase, cytoplasmic OS=Saccharomyces cerevisiae (strain ATCC 204508 / S288c) GN=THS1 PE=1 SV=2	0.989764	0.00501151	No	0.461251	0.184931	No	0.745877	-0.102643	No	0.465025	0.17992	No	0.726714	-0.107655	No	0.149744	-0.287574	No
Schco3|2628405		scaffold_7:768823-770073(+)	8.91944	9.4698	9.72832	7.99753	PF07986|TBCC; PF16752|TBCC_N	GO:0015631|tubulin binding				Cytoplasm	0					sp|Q5R5J7|TBCC_PONAB Tubulin-specific chaperone C OS=Pongo abelii GN=TBCC PE=2 SV=1	0.872665	0.0779033	No	0.79457	0.113094	No	0.834257	-0.14073	No	0.950738	0.0351903	No	0.730678	-0.218633	No	0.68447	-0.253823	No
Schco3|2628409		scaffold_7:770376-770799(+)	11.0977	9.51874	15.2955	18.1802						Cytoplasm|Cell membrane	0						0.654593	-0.201771	No	0.166067	0.429741	No	0.0122059	0.664885	No	0.0294239	0.631512	No	0.00133256	0.866656	No	0.556662	0.235144	No
Schco3|2628421		scaffold_7:780366-780732(-)	78.5281	80.8679	91.2452	112.956						Cytoplasm	0						0.925331	0.0418332	No	0.388409	0.214009	No	0.00190566	0.51894	No	0.527994	0.172176	No	0.00679546	0.477107	No	0.141817	0.304931	No
Schco3|2628431		scaffold_7:795545-796407(-)	520.525	584.629	553.561	625.479	PF12678|zf-rbx1; PF12861|zf-ANAPC11	GO:0097602|cullin family protein binding; GO:0031145|anaphase-promoting complex-dependent catabolic process; GO:0005680|anaphase-promoting complex; GO:0008270|zinc ion binding; GO:0061630|ubiquitin protein ligase activity				Cytoplasm|Nucleus	0					sp|P62878|RBX1_MOUSE E3 ubiquitin-protein ligase RBX1 OS=Mus musculus GN=Rbx1 PE=1 SV=1	0.501059	0.167251	No	0.788487	0.0886097	No	0.192794	0.26453	No	0.817757	-0.0786408	No	0.756618	0.0972792	No	0.472848	0.17592	No
Schco3|2628438		scaffold_7:796759-798363(-)	24.793	20.0814	18.3779	18.9955	PF08624|CRC_subunit					Nucleus	0					sp|P32832|RSC7_YEAST Chromatin structure-remodeling complex subunit RSC7 OS=Saccharomyces cerevisiae (strain ATCC 204508 / S288c) GN=NPL6 PE=1 SV=1	0.179647	-0.291009	No	0.0336934	-0.412567	No	0.0620095	-0.367304	No	0.709056	-0.121558	No	0.840125	-0.0762953	No	0.916461	0.0452631	No
Schco3|2628441		scaffold_7:798538-800025(+)	25.4213	19.5587	22.5492	22.0143	PF02558|ApbA; PF08546|ApbA_C					Cytoplasm	1					sp|Q07589|YD144_YEAST Uncharacterized protein YDL144C OS=Saccharomyces cerevisiae (strain ATCC 204508 / S288c) GN=YDL144C PE=1 SV=2	0.191714	-0.361952	No	0.664248	-0.166023	No	0.565721	-0.199171	No	0.558579	0.195929	No	0.647752	0.162782	No	0.951277	-0.0331475	No
Schco3|2628448		scaffold_7:805710-807479(-)	1.34536	4.52517	3.3876	3.72747			Has secretion signal		Has secretion signal	Extracellular	0						0.000704821	1.23621	No	0.000704821	0.903623	No	0.000704821	1.01126	No	0.211641	-0.332587	No	0.469254	-0.224951	No	0.797972	0.107636	No
Schco3|2628451		scaffold_7:810751-812551(+)	20.9996	19.579	23.8894	24.4621	PF00083|Sugar_tr; PF03137|OATP; PF07690|MFS_1	GO:0016021|integral component of membrane; GO:0016020|membrane; GO:0055085|transmembrane transport; GO:0022857|transmembrane transporter activity				Golgi apparatus	12					sp|O74969|GHT2_SCHPO High-affinity glucose transporter ght2 OS=Schizosaccharomyces pombe (strain 972 / ATCC 24843) GN=ght2 PE=1 SV=1	0.781269	-0.0963044	No	0.497894	0.178054	No	0.38279	0.210874	No	0.219886	0.274359	No	0.138485	0.307179	No	0.940639	0.03282	No
Schco3|2628453		scaffold_7:813347-815805(+)	183.124	170.615	179.755	156.282	PF01564|Spermine_synth; PF03435|Sacchrp_dh_NADP; PF16653|Sacchrp_dh_C; PF17284|Spermine_synt_N	GO:0016491|oxidoreductase activity				Cytoplasm	0					sp|O59711|LYS9_SCHPO Saccharopine dehydrogenase [NADP(+), L-glutamate-forming] OS=Schizosaccharomyces pombe (strain 972 / ATCC 24843) GN=lys9 PE=3 SV=1	0.751011	-0.101502	No	0.951167	-0.0266421	No	0.311814	-0.227324	No	0.837268	0.0748599	No	0.670955	-0.125822	No	0.400867	-0.200682	No
Schco3|2628482		scaffold_7:827639-829367(-)	23.6664	23.3197	21.5462	21.9995	PF00432|Prenyltrans; PF00432|Prenyltrans; PF00432|Prenyltrans; PF00432|Prenyltrans; PF00432|Prenyltrans	GO:0003824|catalytic activity				Cytoplasm	0					sp|Q8K2I1|FNTB_MOUSE Protein farnesyltransferase subunit beta OS=Mus musculus GN=Fntb PE=1 SV=1	0.97629	-0.0204217	No	0.785311	-0.129663	No	0.85167	-0.100945	No	0.817607	-0.109241	No	0.879876	-0.0805229	No	0.961016	0.0287182	No
Schco3|2628493		scaffold_7:838245-838581(-)	56.0538	51.9756	49.8127	56.9862						Cytoplasm	0						0.785093	-0.106995	No	0.610052	-0.167134	No	0.964749	0.0233866	No	0.897216	-0.0601389	No	0.715239	0.130382	No	0.533011	0.19052	No
Schco3|2628501		scaffold_7:841896-842980(+)	41.9092	29.6385	25.0439	26.9004						Cytoplasm|Nucleus	0						0.00447873	-0.485941	No	0.000704821	-0.720341	No	0.000704821	-0.621001	No	0.311814	-0.2344	No	0.642701	-0.13506	No	0.768405	0.0993403	No
Schco3|2628506		scaffold_7:847646-848886(+)	503.98	193.371	161.835	165.197	PF00705|PCNA_N; PF02747|PCNA_C; PF02747|PCNA_C	GO:0006275|regulation of DNA replication; GO:0003677|DNA binding				Nucleus	0					sp|Q03392|PCNA_SCHPO Proliferating cell nuclear antigen OS=Schizosaccharomyces pombe (strain 972 / ATCC 24843) GN=pcn1 PE=1 SV=1	0.000704821	-1.37741	No	0.000704821	-1.63282	No	0.000704821	-1.60333	No	0.204969	-0.255402	No	0.294283	-0.225919	No	0.944833	0.0294835	No
Schco3|2628519		scaffold_7:854184-860234(-)	16.2472	22.9172	18.9376	18.5569						Cytoplasm	0						0.0039897	0.471686	No	0.333139	0.20913	No	0.432418	0.181316	No	0.18138	-0.262557	No	0.120708	-0.290371	No	0.944848	-0.0278141	No
Schco3|2628525		scaffold_7:865730-870998(-)	56.6044	76.9589	76.7994	66.308	PF00072|Response_reg; PF00512|HisKA; PF00672|HAMP; PF00672|HAMP; PF00672|HAMP; PF00672|HAMP; PF00672|HAMP; PF02518|HATPase_c; PF18947|HAMP_2; PF18947|HAMP_2; PF18947|HAMP_2	GO:0007165|signal transduction; GO:0000160|phosphorelay signal transduction system; GO:0016021|integral component of membrane; GO:0000155|phosphorelay sensor kinase activity				Cytoplasm	0					sp|Q54YZ9|DHKJ_DICDI Hybrid signal transduction histidine kinase J OS=Dictyostelium discoideum GN=dhkJ PE=3 SV=2	0.0110036	0.436535	No	0.012975	0.43358	No	0.31422	0.224599	No	0.993782	-0.00295471	No	0.357349	-0.211936	No	0.360879	-0.208981	No
Schco3|2628528		scaffold_7:871419-873691(-)	31.1061	21.6013	20.6028	21.8163	PF00382|TFIIB; PF00382|TFIIB; PF07741|BRF1; PF08271|TF_Zn_Ribbon	GO:0017025|TBP-class protein binding				Nucleus	0					sp|Q9P6R0|TF3B_SCHPO Transcription factor IIIB 60 kDa subunit OS=Schizosaccharomyces pombe (strain 972 / ATCC 24843) GN=brf1 PE=1 SV=2	0.00190566	-0.506442	No	0.000704821	-0.571629	No	0.0029901	-0.492783	No	0.863348	-0.0651874	No	0.976583	0.0136591	No	0.82088	0.0788465	No
Schco3|2628532		scaffold_7:874402-875624(+)	81.7501	117.988	146.423	152.683			Has secretion signal		Has secretion signal	Extracellular	0					sp|D4AK17|PLCX1_ARTBC PI-PLC X domain-containing protein 1 OS=Arthroderma benhamiae (strain ATCC MYA-4681 / CBS 112371) GN=ARB_04618 PE=1 SV=1	0.00447873	0.523983	No	0.000704821	0.833129	No	0.000704821	0.893125	No	0.101674	0.309146	No	0.0377774	0.369142	No	0.873809	0.059996	No
Schco3|2628545		scaffold_7:882718-884021(-)	13.8425	13.8557	14.9611	16.0954	PF12697|Abhydrolase_6					Peroxisome	0						0.997493	0.00128247	No	0.786191	0.104826	No	0.487781	0.203874	No	0.790636	0.103543	No	0.490193	0.202592	No	0.799898	0.0990481	No
Schco3|2628550		scaffold_7:886688-888577(+)	3.32833	2.51058	3.24774	2.98056	PF01753|zf-MYND					Cytoplasm|Nucleus	0						0.191597	-0.302101	No	0.955115	-0.027115	No	0.724166	-0.120839	No	0.248191	0.274986	No	0.521372	0.181262	No	0.800589	-0.0937241	No
Schco3|2628558		scaffold_7:894635-894917(+)	0.0849012	0.485447	0.390204	0.336699			Has secretion signal	Small Secreted Protein		Cytoplasm	0						1	0.453333	No	1	0.357733	No	1	0.301111	No	1	-0.0956005	No	1	-0.152222	No	1	-0.056622	No
Schco3|2628563		scaffold_7:900203-905302(+)	4.7044	6.44696	6.58005	5.88645	PF01504|PIP5K; PF01504|PIP5K	GO:0046488|phosphatidylinositol metabolic process; GO:0016307|phosphatidylinositol phosphate kinase activity				Cytoplasm	0					sp|P34756|FAB1_YEAST 1-phosphatidylinositol 3-phosphate 5-kinase FAB1 OS=Saccharomyces cerevisiae (strain ATCC 204508 / S288c) GN=FAB1 PE=1 SV=3	0.0173554	0.384576	No	0.00895774	0.410132	No	0.142954	0.271685	No	0.948911	0.0255558	No	0.678883	-0.112891	No	0.576885	-0.138447	No
Schco3|2628565		scaffold_7:908357-910061(+)	95.4158	80.7698	87.3197	78.8943	PF07958|DUF1688					Cytoplasm	0					sp|A5H0J3|URC4_LACKL Uracil catabolism protein 4 OS=Lachancea kluyveri GN=URC4 PE=3 SV=1	0.267251	-0.237701	No	0.653525	-0.126534	No	0.178787	-0.271177	No	0.709484	0.111167	No	0.937526	-0.0334755	No	0.585878	-0.144643	No
Schco3|2628569		scaffold_7:910953-913714(-)	11.2458	16.9571	16.8615	17.7417	PF13347|MFS_2					Lysosome/Vacuole	12					sp|O14091|SUT1_SCHPO General alpha-glucoside permease OS=Schizosaccharomyces pombe (strain 972 / ATCC 24843) GN=sut1 PE=3 SV=1	0.00133256	0.552267	No	0.000704821	0.544566	No	0.000704821	0.613965	No	0.985106	-0.00770114	No	0.870214	0.0616974	No	0.855438	0.0693986	No
Schco3|2628577		scaffold_7:923728-924371(-)	2619.27	2143.22	2063.4	2054.73	PF00833|Ribosomal_S17e	GO:0005840|ribosome; GO:0006412|translation; GO:0003735|structural constituent of ribosome				Nucleus	0					sp|P27770|RS17_NEUCR 40S ribosomal protein S17 OS=Neurospora crassa (strain ATCC 24698 / 74-OR23-1A / CBS 708.71 / DSM 1257 / FGSC 987) GN=rps-17 PE=3 SV=1	0.224243	-0.289263	No	0.12438	-0.343993	No	0.109435	-0.350065	No	0.902961	-0.0547304	No	0.888261	-0.0608021	No	0.989246	-0.00607174	No
Schco3|2628580		scaffold_7:924714-925456(+)	1618.69	1532.34	1618.48	1471.04	PF00410|Ribosomal_S8	GO:0005840|ribosome; GO:0006412|translation; GO:0003735|structural constituent of ribosome				Nucleus	0					sp|P46792|RS22_AGABI 40S ribosomal protein S22 OS=Agaricus bisporus GN=rps22 PE=2 SV=1	0.843943	-0.0790401	No	0.999365	-0.000187064	No	0.662133	-0.137901	No	0.838435	0.078853	No	0.887437	-0.0588608	No	0.655786	-0.137714	No
Schco3|2628586		scaffold_7:926165-928426(+)	80.6666	73.1265	83.2123	65.5892	PF00750|tRNA-synt_1d; PF05746|DALR_1	GO:0005524|ATP binding; GO:0006420|arginyl-tRNA aminoacylation; GO:0004814|arginine-tRNA ligase activity				Cytoplasm	0					sp|Q05506|SYRC_YEAST Arginine--tRNA ligase, cytoplasmic OS=Saccharomyces cerevisiae (strain ATCC 204508 / S288c) GN=YDR341C PE=1 SV=1	0.592606	-0.139757	No	0.911072	0.0442848	No	0.136096	-0.294458	No	0.426881	0.184042	No	0.540311	-0.154701	No	0.067244	-0.338743	No
Schco3|2628595		scaffold_7:937261-939294(+)	43.2339	32.5101	34.3348	31.3418	PF03126|Plus-3	GO:0003677|DNA binding				Nucleus	0					sp|O94667|RTF1_SCHPO RNA polymerase-associated protein C651.09c OS=Schizosaccharomyces pombe (strain 972 / ATCC 24843) GN=SPBC651.09c PE=1 SV=1	0.0327647	-0.400556	No	0.115222	-0.324063	No	0.0140865	-0.451752	No	0.841892	0.0764938	No	0.902579	-0.051196	No	0.669556	-0.12769	No
Schco3|2628600		scaffold_7:943117-944796(-)	21.006	19.2006	17.6405	17.8134						Cytoplasm|Nucleus	0						0.700848	-0.123499	No	0.326083	-0.239456	No	0.354624	-0.226136	No	0.726108	-0.115958	No	0.765151	-0.102638	No	0.977763	0.01332	No
Schco3|2628607		scaffold_7:950546-951482(+)	13.8732	16.9242	13.6622	15.4728						Cytoplasm|Nucleus	0						0.557169	0.269194	No	0.979547	-0.0206135	No	0.801642	0.147371	No	0.433673	-0.289807	No	0.810836	-0.121823	No	0.723603	0.167984	No
Schco3|2628609		scaffold_7:951567-952415(+)	12.3928	15.0547	13.8947	12.2292						Cytoplasm	0						0.528232	0.261538	No	0.773338	0.153341	No	0.9799	-0.0177318	No	0.844387	-0.108197	No	0.440263	-0.27927	No	0.71226	-0.171073	No
Schco3|2628610		scaffold_7:952879-953688(+)	46.6299	49.3047	47.287	50.9002						Cytoplasm|Nucleus	0						0.85167	0.0788257	No	0.970554	0.0197673	No	0.733439	0.123873	No	0.897672	-0.0590584	No	0.922916	0.0450469	No	0.782413	0.104105	No
Schco3|2628620		scaffold_7:960490-964721(+)	11.4634	26.0772	22.58	18.6457	PF00172|Zn_clus; PF04082|Fungal_trans	GO:0006355|regulation of transcription, DNA-templated; GO:0008270|zinc ion binding; GO:0003677|DNA binding; GO:0000981|DNA-binding transcription factor activity, RNA polymerase II-specific; GO:0006351|transcription, DNA-templated				Nucleus	0	Fungal Specific TF				sp|P28349|NIT4_NEUCR Nitrogen assimilation transcription factor nit-4 OS=Neurospora crassa (strain ATCC 24698 / 74-OR23-1A / CBS 708.71 / DSM 1257 / FGSC 987) GN=nit-4 PE=3 SV=2	0.000704821	1.11938	No	0.000704821	0.919866	No	0.000704821	0.656516	No	0.35576	-0.199515	No	0.00495279	-0.462865	No	0.172207	-0.26335	No
Schco3|2628625		scaffold_7:972453-974799(+)	8.99823	4.99283	5.60612	5.52954	PF07690|MFS_1	GO:0055085|transmembrane transport; GO:0022857|transmembrane transporter activity				Golgi apparatus	12					sp|O43000|LIZ1_SCHPO Pantothenate transporter liz1 OS=Schizosaccharomyces pombe (strain 972 / ATCC 24843) GN=liz1 PE=2 SV=2	0.000704821	-0.738435	No	0.0029901	-0.59787	No	0.00190566	-0.614691	No	0.663518	0.140566	No	0.717677	0.123744	No	0.973076	-0.0168218	No
Schco3|2628626		scaffold_7:977644-979272(+)	66.9879	56.7387	59.4017	60.5148	PF03643|Vps26	GO:0006886|intracellular protein transport				Cytoplasm|Cell membrane|Lysosome/Vacuole	0					sp|Q6DH23|V26BL_DANRE Vacuolar protein sorting-associated protein 26B-like OS=Danio rerio GN=vps26bl PE=2 SV=1	0.27863	-0.235739	No	0.4987	-0.170689	No	0.595455	-0.144344	No	0.857751	0.0650505	No	0.776756	0.0913949	No	0.952591	0.0263444	No
Schco3|2628634		scaffold_7:982598-984217(+)	56.9125	64.6851	40.3815	36.4876						Cytoplasm	0						0.441147	0.181691	No	0.00190566	-0.484889	No	0.000704821	-0.627461	No	0.000704821	-0.66658	No	0.000704821	-0.809153	No	0.586085	-0.142572	No
Schco3|2628638		scaffold_7:984871-986882(+)	10.1037	18.163	16.8946	16.3721						Nucleus	0						0.000704821	0.787283	No	0.000704821	0.688484	No	0.000704821	0.645732	No	0.773503	-0.0987991	No	0.632915	-0.141551	No	0.923103	-0.0427521	No
Schco3|2628645		scaffold_7:994169-996553(+)	131.651	255.108	221.173	261.387	PF00067|p450	GO:0020037|heme binding; GO:0005506|iron ion binding; GO:0004497|monooxygenase activity; GO:0016705|oxidoreductase activity, acting on paired donors, with incorporation or reduction of molecular oxygen				Endoplasmic reticulum	0					sp|B8NHY4|ORDA_ASPFN O-methylsterigmatocystin oxidoreductase OS=Aspergillus flavus (strain ATCC 200026 / FGSC A1120 / NRRL 3357 / JCM 12722 / SRRC 167) GN=ordA PE=2 SV=1	0.000704821	0.949117	No	0.000704821	0.744048	No	0.000704821	0.984061	No	0.396008	-0.205069	No	0.937021	0.0349439	No	0.288272	0.240013	No
Schco3|2628651		scaffold_7:996908-999252(+)	2.58644	11.0831	9.52672	11.21	PF00067|p450	GO:0020037|heme binding; GO:0005506|iron ion binding; GO:0004497|monooxygenase activity; GO:0016705|oxidoreductase activity, acting on paired donors, with incorporation or reduction of molecular oxygen				Endoplasmic reticulum	0					sp|B8NHY4|ORDA_ASPFN O-methylsterigmatocystin oxidoreductase OS=Aspergillus flavus (strain ATCC 200026 / FGSC A1120 / NRRL 3357 / JCM 12722 / SRRC 167) GN=ordA PE=2 SV=1	0.000704821	1.75237	No	0.000704821	1.55343	No	0.000704821	1.76744	No	0.474013	-0.198935	No	0.976317	0.0150726	No	0.432205	0.214007	No
Schco3|2628658		scaffold_7:1000067-1001179(-)	37.1419	41.9717	38.6223	40.9088	PF01988|VIT1	GO:0030026|cellular manganese ion homeostasis; GO:0005384|manganese ion transmembrane transporter activity				Endoplasmic reticulum	3					sp|Q9ZUA5|VIT1_ARATH Vacuolar iron transporter 1 OS=Arabidopsis thaliana GN=VIT1 PE=2 SV=1	0.510381	0.17201	No	0.892074	0.0549359	No	0.639593	0.135877	No	0.703224	-0.117074	No	0.933588	-0.0361336	No	0.823868	0.0809406	No
Schco3|2628670		scaffold_7:1008859-1010477(-)	256.485	330.031	337.079	346.969	PF20152|DUF6534					Cell membrane	7						0.0533898	0.362478	No	0.0333829	0.392872	No	0.0155253	0.43447	No	0.945985	0.0303941	No	0.85062	0.0719925	No	0.922531	0.0415984	No
Schco3|2628678		scaffold_7:1012586-1013914(-)	130.421	374.295	362.85	342.195	PF20152|DUF6534					Cell membrane	7						0.000704821	1.51383	No	0.000704821	1.46915	No	0.000704821	1.38483	No	0.916443	-0.0446813	No	0.674036	-0.128997	No	0.812402	-0.0843153	No
Schco3|2628713		scaffold_7:1030996-1031911(-)	11.7213	27.577	29.293	41.7214	PF00314|Thaumatin		Has secretion signal	Small Secreted Protein	Has secretion signal	Extracellular	0				GH152	sp|P50699|TLPH_ARATH Thaumatin-like protein OS=Arabidopsis thaliana GN=At1g18250 PE=2 SV=2	0.000704821	1.16761	No	0.000704821	1.25174	No	0.000704821	1.74771	No	0.817046	0.08413	No	0.00133256	0.580104	No	0.00495279	0.495974	No
Schco3|2628717		scaffold_7:1032586-1034295(-)	3.23271	3.98779	2.83977	3.15463	PF00314|Thaumatin		Has secretion signal		Has secretion signal	Extracellular	1				GH152	sp|P28493|PR5_ARATH Pathogenesis-related protein 5 OS=Arabidopsis thaliana GN=At1g75040 PE=1 SV=1	0.403195	0.236819	No	0.691435	-0.140562	No	0.958571	-0.0268616	No	0.113224	-0.377381	No	0.335602	-0.263681	No	0.768109	0.1137	No
Schco3|2628721		scaffold_7:1034872-1036912(+)	2.14985	1.01393	0.789318	0.741739						Lysosome/Vacuole	2						0.000704821	-0.64527	No	0.000704821	-0.815873	No	0.000704821	-0.854755	No	0.473075	-0.170604	No	0.335916	-0.209485	No	0.91894	-0.0388814	No
Schco3|2628724		scaffold_7:1037740-1043699(+)	60.6334	74.8406	70.2419	64.8336	PF02364|Glucan_synthase; PF14288|FKS1_dom1	GO:0006075|(1->3)-beta-D-glucan biosynthetic process; GO:0000148|1,3-beta-D-glucan synthase complex; GO:0003843|1,3-beta-D-glucan synthase activity; GO:0016020|membrane				Endoplasmic reticulum	16				GT48	sp|O93927|FKS1_CRYNH 1,3-beta-glucan synthase component FKS1 OS=Cryptococcus neoformans var. grubii serotype A (strain H99 / ATCC 208821 / CBS 10515 / FGSC 9487) GN=FKS1 PE=3 SV=3	0.138821	0.299258	No	0.379205	0.209014	No	0.770575	0.0951117	No	0.788639	-0.0902444	No	0.383534	-0.204146	No	0.705967	-0.113902	No
Schco3|2628730		scaffold_7:1049597-1050996(+)	943.621	833.333	939.219	889.716	PF04116|FA_hydroxylase	GO:0005506|iron ion binding; GO:0016491|oxidoreductase activity; GO:0008610|lipid biosynthetic process				Endoplasmic reticulum	0					sp|Q9UUH4|MSMO_SCHPO Methylsterol monooxygenase OS=Schizosaccharomyces pombe (strain 972 / ATCC 24843) GN=erg25 PE=3 SV=1	0.561626	-0.179112	No	0.988555	-0.00673877	No	0.844042	-0.0847701	No	0.575126	0.172374	No	0.81663	0.0943422	No	0.856403	-0.0780313	No
Schco3|2628738		scaffold_7:1055238-1056947(+)	128.939	121.91	117.11	125.084	PF01625|PMSR	GO:0008113|peptide-methionine (S)-S-oxide reductase activity				Mitochondrion	0					sp|Q09859|MSRA_SCHPO Probable peptide methionine sulfoxide reductase OS=Schizosaccharomyces pombe (strain 972 / ATCC 24843) GN=mxr1 PE=3 SV=2	0.814966	-0.0802322	No	0.616375	-0.137703	No	0.91378	-0.0434493	No	0.880265	-0.0574712	No	0.929779	0.0367829	No	0.773873	0.0942541	No
Schco3|2628742		scaffold_7:1057512-1059694(-)	100.137	115.231	112.096	108.914	PF00173|Cyt-b5					Mitochondrion	1					sp|Q9SK39|SBP3_ARATH Probable steroid-binding protein 3 OS=Arabidopsis thaliana GN=MP3 PE=1 SV=1	0.410412	0.200684	No	0.545374	0.161237	No	0.69617	0.120064	No	0.925795	-0.039447	No	0.81835	-0.0806197	No	0.921806	-0.0411727	No
Schco3|2628744		scaffold_7:1063950-1064214(+)	2.11617	3.21103	1.81634	2.04998						Cytoplasm|Nucleus	0						0.430478	0.434399	No	0.869541	-0.145952	No	0.981614	-0.0309742	No	0.211191	-0.580352	No	0.333558	-0.465373	No	0.895713	0.114978	No
Schco3|2628751		scaffold_7:1070260-1072999(-)	59.6539	89.2222	75.7857	95.3966			Has secretion signal			Cytoplasm|Nucleus	0						0.000704821	0.572882	No	0.0599726	0.340237	No	0.000704821	0.668382	No	0.268345	-0.232645	No	0.766928	0.0954998	No	0.0806614	0.328145	No
Schco3|2628772		scaffold_7:1079145-1080099(+)	290.238	472.563	391.001	429.941	PF00081|Sod_Fe_N; PF02777|Sod_Fe_C	GO:0004784|superoxide dismutase activity; GO:0046872|metal ion binding; GO:0006801|superoxide metabolic process				Mitochondrion	0					sp|Q92429|SODM_GANMI Superoxide dismutase [Mn], mitochondrial OS=Ganoderma microsporum PE=2 SV=1	0.000704821	0.701358	No	0.0114163	0.428659	No	0.000704821	0.565292	No	0.179315	-0.272699	No	0.61546	-0.136066	No	0.614512	0.136633	No
Schco3|2628779		scaffold_7:1081931-1082669(+)	9.41697	9.242	6.55157	7.33128						Nucleus	0						0.974594	-0.0244382	No	0.16969	-0.464087	No	0.417284	-0.322326	No	0.222335	-0.439649	No	0.488959	-0.297887	No	0.800944	0.141762	No
Schco3|2628791		scaffold_7:1084987-1085152(+)	3.98158	7.52394	4.58842	7.3183						Extracellular	1						0.896611	0.774917	No	0.974782	0.165837	No	0.897775	0.739685	No	0.921378	-0.60908	No	0.979978	-0.0352317	No	0.925352	0.573848	No
Schco3|2628798		scaffold_7:1087028-1088188(+)	11.9414	15.8285	16.5575	20.0467						Endoplasmic reticulum	2						0.0787837	0.378913	No	0.0366272	0.440094	No	0.000704821	0.7016	No	0.889905	0.0611808	No	0.143238	0.322687	No	0.279247	0.261507	No
Schco3|2628808		scaffold_7:1089030-1090096(+)	30.2816	11.075	9.04133	10.052	PF11754|Velvet; PF11754|Velvet					Nucleus	0						0.000704821	-1.37329	No	0.000704821	-1.63936	No	0.000704821	-1.50101	No	0.307336	-0.266073	No	0.712148	-0.127716	No	0.69417	0.138357	No
Schco3|2628818		scaffold_7:1096180-1097068(+)	8.00309	4.9949	10.3645	9.98841	PF01135|PCMT; PF01209|Ubie_methyltran; PF05175|MTS; PF08003|Methyltransf_9; PF08241|Methyltransf_11; PF08242|Methyltransf_12; PF13489|Methyltransf_23; PF13649|Methyltransf_25; PF13847|Methyltransf_31	GO:0008168|methyltransferase activity				Cytoplasm|Nucleus	0					sp|O74529|YJ48_SCHPO Uncharacterized methyltransferase C70.08c OS=Schizosaccharomyces pombe (strain 972 / ATCC 24843) GN=SPCC70.08c PE=3 SV=1	0.00852955	-0.586685	No	0.200115	0.336042	No	0.326083	0.28749	No	0.000704821	0.922727	No	0.000704821	0.874175	No	0.927407	-0.0485516	No
Schco3|2628829		scaffold_7:1101582-1102575(+)	13.645	14.1782	15.7905	15.5616						Cytoplasm	0						0.905313	0.0515925	No	0.449952	0.197237	No	0.512769	0.177434	No	0.623651	0.145644	No	0.689896	0.125841	No	0.966649	-0.0198031	No
Schco3|2628833		scaffold_7:1103238-1104403(-)	11.1696	14.4834	13.0343	15.6813						Cytoplasm	0						0.113224	0.347441	No	0.455299	0.205675	No	0.0272258	0.45495	No	0.661576	-0.141765	No	0.766731	0.107509	No	0.323327	0.249275	No
Schco3|2628837		scaffold_7:1105497-1106606(+)	54.0473	45.5722	52.5949	47.4941	PF08231|SYF2					Nucleus	0					sp|Q5BC69|SYF2_EMENI Pre-mRNA-splicing factor syf2 OS=Emericella nidulans (strain FGSC A4 / ATCC 38163 / CBS 112.46 / NRRL 194 / M139) GN=syf2 PE=3 SV=1	0.275116	-0.241203	No	0.92624	-0.0385761	No	0.448735	-0.182863	No	0.387998	0.202627	No	0.876426	0.0583402	No	0.589384	-0.144286	No
Schco3|2628859		scaffold_7:1121535-1122044(-)	30.7816	2.73489	2.47726	3.00601						Cytoplasm	0						0.000704821	-3.08905	Yes	0.000704821	-3.19217	Yes	0.000704821	-2.98795	Yes	0.8733	-0.103115	No	0.87472	0.1011	No	0.688146	0.204215	No
Schco3|2628866		scaffold_7:1122803-1125014(+)	7.10446	11.0972	7.87331	8.6011	PF00994|MoCF_biosynth					Mitochondrion	0					sp|Q03219|YM44_YEAST Uncharacterized protein YMR178W OS=Saccharomyces cerevisiae (strain ATCC 204508 / S288c) GN=YMR178W PE=1 SV=1	0.00190566	0.577885	No	0.704629	0.130756	No	0.331919	0.244484	No	0.0272258	-0.447129	No	0.1352	-0.333402	No	0.751817	0.113727	No
Schco3|2628870		scaffold_7:1126062-1127031(+)	1483.66	1172.47	1304.07	1330.4	PF10342|Kre9_KNH		Has secretion signal	Small Secreted Protein	Has secretion signal	Extracellular	0						0.113224	-0.339352	No	0.507717	-0.186005	No	0.60083	-0.157189	No	0.611996	0.153346	No	0.512413	0.182163	No	0.951277	0.0288169	No
Schco3|2628872		scaffold_7:1127817-1128885(+)	53.3283	67.2379	59.8779	61.3055						Cytoplasm|Nucleus	1						0.0830285	0.328869	No	0.511893	0.164215	No	0.394821	0.197656	No	0.508579	-0.164655	No	0.634337	-0.131214	No	0.937825	0.0334409	No
Schco3|2628892		scaffold_7:1143198-1144640(+)	15.8677	11.571	13.0637	12.7772	PF00106|adh_short; PF01370|Epimerase; PF08659|KR; PF13561|adh_short_C2					Endoplasmic reticulum	0					sp|Q09851|AYR1_SCHPO NADPH-dependent 1-acyldihydroxyacetone phosphate reductase OS=Schizosaccharomyces pombe (strain 972 / ATCC 24843) GN=ayr1 PE=3 SV=2	0.0554782	-0.424164	No	0.318444	-0.262287	No	0.244171	-0.291981	No	0.628207	0.161877	No	0.717513	0.132183	No	0.954591	-0.0296935	No
Schco3|2628901	agg1	scaffold_7:1156906-1158394(-)	5347.16	3883.53	2263.42	3431.47	PF14200|RicinB_lectin_2; PF14200|RicinB_lectin_2; PF18021|Agglutinin_C					Cytoplasm	0						0.120348	-0.461303	No	0.000704821	-1.2399	No	0.0140865	-0.639796	No	0.000704821	-0.778598	No	0.657449	-0.178493	No	0.0118159	0.600106	No
Schco3|2628913		scaffold_7:1159470-1160509(-)	334.327	410.048	441.294	470.773	PF00096|zf-C2H2; PF00096|zf-C2H2; PF12874|zf-met; PF12874|zf-met					Cytoplasm	0	C2H2 zinc finger				sp|Q96MU6|ZN778_HUMAN Zinc finger protein 778 OS=Homo sapiens GN=ZNF778 PE=1 SV=3	0.143238	0.293738	No	0.0259195	0.399437	No	0.00246172	0.492524	No	0.733635	0.105699	No	0.405459	0.198786	No	0.776915	0.0930872	No
Schco3|2628931		scaffold_7:1176454-1179852(+)	14.9636	18.0837	18.3419	16.9522	PF02204|VPS9					Cytoplasm	0					sp|Q9LT31|VPS9A_ARATH Vacuolar protein sorting-associated protein 9A OS=Arabidopsis thaliana GN=VPS9A PE=1 SV=1	0.232567	0.257555	No	0.180623	0.276943	No	0.522223	0.169375	No	0.96665	0.0193886	No	0.800045	-0.0881803	No	0.731736	-0.107569	No
Schco3|2628937		scaffold_7:1183905-1185835(-)	288.627	321.028	355.39	335.26	PF09949|APP1_cat	GO:0008195|phosphatidate phosphatase activity	Has secretion signal		Has secretion signal	Extracellular	0					sp|P53933|APP1_YEAST Phosphatidate phosphatase APP1 OS=Saccharomyces cerevisiae (strain ATCC 204508 / S288c) GN=APP1 PE=1 SV=1	0.553109	0.15299	No	0.130705	0.299261	No	0.341067	0.215381	No	0.577821	0.146271	No	0.86709	0.062391	No	0.801165	-0.0838797	No
Schco3|2628941		scaffold_7:1186500-1188750(-)	12.2993	3.6624	4.00068	4.74693	PF00067|p450	GO:0020037|heme binding; GO:0005506|iron ion binding; GO:0004497|monooxygenase activity; GO:0016705|oxidoreductase activity, acting on paired donors, with incorporation or reduction of molecular oxygen				Endoplasmic reticulum	0					sp|O94142|KO1_GIBFU Ent-kaurene oxidase OS=Gibberella fujikuroi GN=CYP503A1 PE=1 SV=1	0.000704821	-1.51221	No	0.000704821	-1.41115	No	0.000704821	-1.21049	No	0.775991	0.101052	No	0.18138	0.301719	No	0.461745	0.200667	No
Schco3|2628948		scaffold_7:1195385-1197938(+)	10.9917	11.2466	10.3569	10.0118	PF07034|ORC3_N; PF18137|ORC_WH_C					Cytoplasm|Nucleus	0					sp|Q10067|ORC3_SCHPO Origin recognition complex subunit 3 OS=Schizosaccharomyces pombe (strain 972 / ATCC 24843) GN=orc3 PE=1 SV=2	0.947511	0.0303451	No	0.830553	-0.0784671	No	0.691077	-0.122986	No	0.730678	-0.108812	No	0.577925	-0.153331	No	0.915467	-0.0445188	No
Schco3|2628956		scaffold_7:1212642-1213986(-)	34.3483	34.7487	31.9751	34.6604	PF04588|HIG_1_N					Mitochondrion	0					sp|A8P006|RCF1_COPC7 Respiratory supercomplex factor 1, mitochondrial OS=Coprinopsis cinerea (strain Okayama-7 / 130 / ATCC MYA-4618 / FGSC 9003) GN=RCF1 PE=3 SV=1	0.974499	0.0162499	No	0.792107	-0.100264	No	0.979482	0.0126821	No	0.753684	-0.116514	No	0.993145	-0.00356789	No	0.755168	0.112946	No
Schco3|2628961		scaffold_7:1214180-1215327(+)	51.9242	44.6687	40.893	39.3171						Lysosome/Vacuole|Golgi apparatus	8						0.358043	-0.212722	No	0.0755643	-0.337218	No	0.0288064	-0.392536	No	0.669583	-0.124497	No	0.468349	-0.179814	No	0.8921	-0.0553173	No
Schco3|2628969		scaffold_7:1216713-1217218(-)	116.163	86.7779	79.1098	98.5331						Cytoplasm	0						0.209926	-0.416587	No	0.109611	-0.548466	No	0.565461	-0.235269	No	0.826606	-0.131879	No	0.698733	0.181319	No	0.449183	0.313198	No
Schco3|2628971		scaffold_7:1218006-1218359(+)	0.105534	0.592993	0.238564	0.284604						Cytoplasm|Nucleus	0						1	0.526997	No	1	0.163925	No	1	0.21658	No	1	-0.363072	No	1	-0.310416	No	1	0.0526553	No
Schco3|2628974		scaffold_7:1220163-1222657(+)	5.296	5.73839	5.46648	5.39821	PF00025|Arf; PF00503|G-alpha	GO:0005525|GTP binding; GO:0019001|guanyl nucleotide binding; GO:0007186|G protein-coupled receptor signaling pathway; GO:0031683|G-protein beta/gamma-subunit complex binding; GO:0003924|GTPase activity				Cytoplasm	0					sp|P87035|GPA4_USTMA Guanine nucleotide-binding protein alpha-4 subunit OS=Ustilago maydis (strain 521 / FGSC 9021) GN=GPA4 PE=3 SV=1	0.769927	0.0979684	No	0.929842	0.0385451	No	0.958496	0.0232328	No	0.882848	-0.0594233	No	0.842406	-0.0747356	No	0.97393	-0.0153123	No
Schco3|2628979		scaffold_7:1223608-1225977(+)	7.88555	9.22445	7.7852	8.02109	PF01425|Amidase					Cytoplasm	0					sp|O59805|YJV7_SCHPO Putative amidase C550.07 OS=Schizosaccharomyces pombe (strain 972 / ATCC 24843) GN=SPCC550.07 PE=3 SV=1	0.422276	0.20249	No	0.973074	-0.0163859	No	0.961895	0.0218407	No	0.37845	-0.218876	No	0.493656	-0.18065	No	0.929522	0.0382266	No
Schco3|2628982		scaffold_7:1226543-1229023(+)	4.22762	4.73627	4.52554	5.65966	PF07690|MFS_1	GO:0055085|transmembrane transport; GO:0022857|transmembrane transporter activity				Endoplasmic reticulum|Golgi apparatus	10					sp|O43000|LIZ1_SCHPO Pantothenate transporter liz1 OS=Schizosaccharomyces pombe (strain 972 / ATCC 24843) GN=liz1 PE=2 SV=2	0.688372	0.133959	No	0.845958	0.0799612	No	0.125428	0.349294	No	0.902579	-0.0539975	No	0.423667	0.215336	No	0.276237	0.269333	No
Schco3|2628984		scaffold_7:1229706-1231099(+)	9.71512	8.80579	9.7919	11.7428	PF01529|DHHC	GO:0016409|palmitoyltransferase activity				Golgi apparatus	4					sp|Q555N7|ZDHC4_DICDI Putative ZDHHC-type palmitoyltransferase 4 OS=Dictyostelium discoideum GN=DDB_G0274251 PE=3 SV=1	0.693068	-0.127942	No	0.982516	0.0103009	No	0.306111	0.250034	No	0.660713	0.138243	No	0.0657688	0.377977	No	0.326123	0.239733	No
Schco3|2628989		scaffold_7:1234425-1235955(-)	44.3618	50.5797	55.2604	51.5603	PF04488|Gly_transf_sug					Cytoplasm	0						0.510734	0.185325	No	0.167228	0.310642	No	0.420842	0.212496	No	0.715358	0.125316	No	0.954928	0.0271701	No	0.789824	-0.0981463	No
Schco3|2628999		scaffold_7:1246645-1246834(-)	0.802997	1.40858	1.97039	1.52607						Extracellular	1						0.278945	0.417786	No	0.0577061	0.720255	No	0.195397	0.486498	No	0.494918	0.30247	No	0.92029	0.0687118	No	0.639527	-0.233758	No
Schco3|2629009		scaffold_7:1257253-1261999(-)	10.5193	12.1918	11.5697	10.2164	PF08514|STAG					Nucleus	0					sp|O13816|SCC3_SCHPO Cohesin subunit psc3 OS=Schizosaccharomyces pombe (strain 972 / ATCC 24843) GN=psc3 PE=1 SV=3	0.372588	0.195588	No	0.641218	0.125897	No	0.921771	-0.0384433	No	0.834876	-0.0696912	No	0.242531	-0.234032	No	0.491776	-0.164341	No
Schco3|2629012		scaffold_7:1262311-1264248(-)	114.181	98.3561	124.27	108.298	PF00291|PALP; PF14821|Thr_synth_N					Cytoplasm	0					sp|Q42598|THRC_SCHPO Threonine synthase OS=Schizosaccharomyces pombe (strain 972 / ATCC 24843) GN=thrc PE=1 SV=1	0.3406	-0.213222	No	0.674023	0.121138	No	0.82581	-0.0756358	No	0.0732905	0.334361	No	0.607194	0.137587	No	0.40006	-0.196774	No
Schco3|2629020		scaffold_7:1269539-1271787(-)	30.0127	33.489	33.1921	32.5745	PF00400|WD40; PF00400|WD40; PF00400|WD40; PF00400|WD40; PF00400|WD40; PF12937|F-box-like	GO:0005515|protein binding				Cytoplasm|Nucleus	0					sp|Q9Y297|FBW1A_HUMAN F-box/WD repeat-containing protein 1A OS=Homo sapiens GN=BTRC PE=1 SV=1	0.542221	0.153277	No	0.594702	0.140804	No	0.692313	0.114507	No	0.976796	-0.0124733	No	0.92254	-0.0387704	No	0.950812	-0.0262971	No
Schco3|2629026		scaffold_7:1277149-1277374(-)	0	0	0.956959	0						Cytoplasm	0						1	0	No	1	0.968614	No	1	0	No	1	0.968614	No	1	0	No	1	-0.968614	No
Schco3|2629029		scaffold_7:1278966-1280052(+)	3.56768	2.06163	1.80604	1.80407						Cytoplasm	0						0.00679546	-0.577162	No	0.000704821	-0.702926	No	0.000704821	-0.703939	No	0.712923	-0.125764	No	0.714986	-0.126778	No	0.994059	-0.00101321	No
Schco3|2629037		scaffold_7:1283955-1287740(-)	32.3362	37.7415	33.9465	36.7234	PF04855|SNF5	GO:0000228|nuclear chromosome; GO:0006338|chromatin remodeling				Nucleus	0					sp|Q09699|SNF5_SCHPO SWI/SNF chromatin-remodeling complex subunit snf5 OS=Schizosaccharomyces pombe (strain 972 / ATCC 24843) GN=snf5 PE=1 SV=1	0.325054	0.21679	No	0.848752	0.0680583	No	0.454725	0.17837	No	0.559352	-0.148732	No	0.922919	-0.0384201	No	0.702515	0.110312	No
Schco3|2629048		scaffold_7:1292410-1294212(-)	93.4645	110.551	171.993	156.033						Endoplasmic reticulum	4						0.281391	0.239859	No	0.000704821	0.872869	No	0.000704821	0.733224	No	0.000704821	0.63301	No	0.00725132	0.493364	No	0.62202	-0.139646	No
Schco3|2629075		scaffold_7:1315348-1317249(+)	21.4775	18.9121	20.9261	20.2473	PF00400|WD40; PF00400|WD40	GO:0005515|protein binding				Nucleus	0					sp|B0D442|JIP5_LACBS WD repeat-containing protein JIP5 OS=Laccaria bicolor (strain S238N-H82 / ATCC MYA-4686) GN=JIP5 PE=3 SV=1	0.519975	-0.174836	No	0.936281	-0.0358324	No	0.827554	-0.0812021	No	0.64178	0.139004	No	0.792938	0.0936341	No	0.915782	-0.0453697	No
Schco3|2629080		scaffold_7:1317566-1319937(+)	38.524	49.615	55.482	57.2704	PF00171|Aldedh	GO:0016491|oxidoreductase activity				Mitochondrion	0					sp|P25795|AL7A1_PEA Aldehyde dehydrogenase family 7 member A1 OS=Pisum sativum PE=1 SV=3	0.0462234	0.356836	No	0.00133256	0.515062	No	0.000704821	0.560034	No	0.523988	0.158226	No	0.358639	0.203198	No	0.905806	0.044972	No
Schco3|2629081		scaffold_7:1319940-1320169(-)	0.0823258	0.308434	0.408872	2.8231						Cytoplasm	0						1	0.273706	No	1	0.380406	No	0.668296	1.82061	No	1	0.106699	No	0.714599	1.5469	No	0.725928	1.4402	No
Schco3|2629091		scaffold_7:1324116-1326221(-)	91.3482	127.638	140.132	184.998	PF00083|Sugar_tr; PF07690|MFS_1	GO:0016021|integral component of membrane; GO:0055085|transmembrane transport; GO:0022857|transmembrane transporter activity				Cell membrane	12					sp|Q4U3U4|QAY_NEUTR Quinate permease OS=Neurospora terricola GN=qa-y PE=3 SV=1	0.00725132	0.478161	No	0.000704821	0.611889	No	0.000704821	1.01013	No	0.627591	0.133728	No	0.00133256	0.53197	No	0.0265815	0.398242	No
Schco3|2629098		scaffold_7:1328598-1329630(+)	41.8803	34.5997	32.4795	30.0596						Nucleus	0						0.191841	-0.26845	No	0.0546724	-0.357037	No	0.00725132	-0.465276	No	0.786437	-0.0885871	No	0.401578	-0.196826	No	0.728914	-0.108239	No
Schco3|2629104		scaffold_7:1330106-1330395(-)	1.18948	1.72862	1.58222	1.36826			Has secretion signal	Small Secreted Protein		Cytoplasm	0						0.942498	0.317583	No	0.958368	0.238024	No	0.974069	0.113239	No	0.97875	-0.0795596	No	0.958369	-0.204344	No	0.973535	-0.124784	No
Schco3|2629108		scaffold_7:1334321-1338065(+)	30.2204	39.7289	40.1424	35.7341	PF00069|Pkinase; PF06479|Ribonuc_2-5A; PF07714|PK_Tyr_Ser-Thr	GO:0006397|mRNA processing; GO:0004540|ribonuclease activity; GO:0006468|protein phosphorylation; GO:0005524|ATP binding; GO:0004672|protein kinase activity	Has secretion signal		Has secretion signal	Endoplasmic reticulum	0					sp|O94537|PPK4_SCHPO Serine/threonine-protein kinase ppk4 OS=Schizosaccharomyces pombe (strain 972 / ATCC 24843) GN=ppk4 PE=3 SV=1	0.0303242	0.383564	No	0.0222359	0.398137	No	0.260458	0.234631	No	0.974069	0.0145731	No	0.555066	-0.148933	No	0.493656	-0.163506	No
Schco3|2629113		scaffold_7:1338521-1339946(+)	47.745	33.4981	37.6339	32.151	PF01026|TatD_DNase	GO:0016788|hydrolase activity, acting on ester bonds				Mitochondrion	0					sp|Q93075|TATD2_HUMAN Putative deoxyribonuclease TATDN2 OS=Homo sapiens GN=TATDN2 PE=2 SV=2	0.00588772	-0.498737	No	0.0802734	-0.335387	No	0.000704821	-0.556202	No	0.52706	0.16335	No	0.882189	-0.0574645	No	0.339388	-0.220815	No
Schco3|2629138		scaffold_7:1362768-1363725(-)	119.965	29.0377	41.7981	44.2608			Has secretion signal	Small Secreted Protein	Has secretion signal	Extracellular	1						0.000704821	-2.00974	Yes	0.000704821	-1.49897	No	0.000704821	-1.41826	No	0.00811211	0.510772	No	0.00495279	0.591488	No	0.85089	0.0807153	No
Schco3|2629139		scaffold_7:1364775-1365931(-)	58.2003	43.0291	48.6757	47.0894	PF00160|Pro_isomerase	GO:0003755|peptidyl-prolyl cis-trans isomerase activity; GO:0000413|protein peptidyl-prolyl isomerization				Cytoplasm	0					sp|P0CP82|PPIH_CRYNJ Peptidyl-prolyl cis-trans isomerase H OS=Cryptococcus neoformans var. neoformans serotype D (strain JEC21 / ATCC MYA-565) GN=CYP3 PE=3 SV=1	0.0300376	-0.427147	No	0.289081	-0.253064	No	0.16852	-0.299886	No	0.542022	0.174083	No	0.69716	0.127262	No	0.915998	-0.0468214	No
Schco3|2629145		scaffold_7:1369393-1373446(-)	7.35668	7.86996	7.20369	7.13034	PF00179|UQ_con; PF00644|PARP	GO:0003950|NAD+ ADP-ribosyltransferase activity				Cytoplasm|Nucleus	0					sp|Q9VM35|U2QL1_DROME Ubiquitin-conjugating enzyme E2Q-like protein CG4502 OS=Drosophila melanogaster GN=CG4502 PE=2 SV=1	0.784114	0.0859977	No	0.949178	-0.0266569	No	0.91953	-0.0396142	No	0.695679	-0.112655	No	0.643299	-0.125612	No	0.976156	-0.0129573	No
Schco3|2629146		scaffold_7:1374029-1374566(-)	1936.94	1041.83	995.916	935.01	PF14200|RicinB_lectin_2; PF14200|RicinB_lectin_2					Cytoplasm|Extracellular	0						0.000704821	-0.89402	No	0.000704821	-0.95898	No	0.000704821	-1.04993	No	0.864317	-0.0649601	No	0.561517	-0.155908	No	0.788272	-0.090948	No
Schco3|2629162		scaffold_7:1389661-1392282(+)	5.30873	5.86894	5.05566	5.58669	PF00097|zf-C3HC4; PF13445|zf-RING_UBOX; PF13639|zf-RING_2; PF13920|zf-C3HC4_3; PF13923|zf-C3HC4_2	GO:0046872|metal ion binding				Nucleus	0					sp|Q9V8P9|TOPRS_DROME E3 ubiquitin-protein ligase Topors OS=Drosophila melanogaster GN=Topors PE=1 SV=1	0.713528	0.122738	No	0.890583	-0.0590654	No	0.88689	0.062204	No	0.515995	-0.181803	No	0.887583	-0.0605338	No	0.71796	0.121269	No
Schco3|2629172		scaffold_7:1399033-1403147(+)	15.3096	16.6276	13.4072	14.8708	PF10277|Frag1					Endoplasmic reticulum	14					sp|P25618|CWH43_YEAST Protein CWH43 OS=Saccharomyces cerevisiae (strain ATCC 204508 / S288c) GN=CWH43 PE=1 SV=2	0.707585	0.112115	No	0.46277	-0.178931	No	0.92325	-0.0393465	No	0.137624	-0.291046	No	0.559824	-0.151461	No	0.613018	0.139585	No
Schco3|2629174		scaffold_7:1406179-1408298(-)	1.24619	1.92022	1.65029	1.64669	PF00561|Abhydrolase_1; PF08386|Abhydrolase_4		Has secretion signal			Extracellular	0		S33			sp|P65824|Y2248_MYCBO Putative hydrolase Mb2248c OS=Mycobacterium bovis (strain ATCC BAA-935 / AF2122/97) GN=Mb2248c PE=3 SV=1	0.040084	0.378597	No	0.245553	0.23867	No	0.254227	0.236709	No	0.621879	-0.139927	No	0.608459	-0.141888	No	0.99479	-0.00196101	No
Schco3|2629180		scaffold_7:1411798-1415208(-)	74.182	62.7846	45.5543	44.5869	PF00982|Glyco_transf_20; PF02358|Trehalose_PPase	GO:0003824|catalytic activity; GO:0005992|trehalose biosynthetic process	Has secretion signal			Cytoplasm	0				GT20	sp|Q9UUI7|TPSY_SCHPO Putative alpha,alpha-trehalose-phosphate synthase [UDP-forming] 100 kDa subunit OS=Schizosaccharomyces pombe (strain 972 / ATCC 24843) GN=SPAC22F8.05 PE=1 SV=1	0.274491	-0.237179	No	0.000704821	-0.691473	No	0.000704821	-0.721768	No	0.00635083	-0.454294	No	0.00190566	-0.484589	No	0.941572	-0.0302951	No
Schco3|2629187		scaffold_7:1419454-1421124(+)	94.7397	89.6974	89.4547	85.413						Cytoplasm	0						0.815827	-0.0780561	No	0.804896	-0.0819218	No	0.567972	-0.147869	No	0.991383	-0.00386573	No	0.843503	-0.0698128	No	0.852617	-0.0659471	No
Schco3|2629191		scaffold_7:1421711-1424541(+)	34.0731	31.1759	36.4392	35.0517	PF04121|Nup84_Nup100	GO:0017056|structural constituent of nuclear pore; GO:0005643|nuclear pore				Nucleus	0					sp|Q8BH74|NU107_MOUSE Nuclear pore complex protein Nup107 OS=Mus musculus GN=Nup107 PE=1 SV=1	0.654879	-0.124384	No	0.765749	0.0941847	No	0.921285	0.0397023	No	0.321205	0.218569	No	0.513098	0.164087	No	0.88537	-0.0544823	No
Schco3|2629206		scaffold_7:1429265-1430886(+)	35.4232	36.864	32.8164	32.1699	PF01793|Glyco_transf_15	GO:0000030|mannosyltransferase activity; GO:0006486|protein glycosylation; GO:0016020|membrane	Has secretion signal		Has secretion signal	Golgi apparatus	1				GT15	sp|P46592|MNT2_CANAL Glycolipid 2-alpha-mannosyltransferase 2 OS=Candida albicans (strain SC5314 / ATCC MYA-2876) GN=MNT2 PE=3 SV=3	0.90341	0.0559691	No	0.778364	-0.107135	No	0.694454	-0.134983	No	0.583456	-0.163104	No	0.491438	-0.190952	No	0.954507	-0.0278484	No
Schco3|2629207		scaffold_7:1431667-1432623(+)	317.56	323.158	325.787	298.796	PF00240|ubiquitin; PF11976|Rad60-SLD	GO:0005515|protein binding				Cytoplasm|Nucleus	0					sp|Q12306|SMT3_YEAST Ubiquitin-like protein SMT3 OS=Saccharomyces cerevisiae (strain ATCC 204508 / S288c) GN=SMT3 PE=1 SV=1	0.954621	0.0251321	No	0.930771	0.0367855	No	0.794811	-0.087584	No	0.979378	0.0116534	No	0.705349	-0.112716	No	0.6644	-0.124369	No
Schco3|2629217		scaffold_7:1437753-1438806(+)	4.85511	4.99733	4.87982	5.25049	PF13532|2OG-FeII_Oxy_2					Cytoplasm|Nucleus	0					sp|Q6NS38|ALKB2_HUMAN DNA oxidative demethylase ALKBH2 OS=Homo sapiens GN=ALKBH2 PE=1 SV=1	0.94938	0.0346241	No	0.988084	0.00607572	No	0.838414	0.094273	No	0.962066	-0.0285484	No	0.911072	0.0596489	No	0.853913	0.0881973	No
Schco3|2629227		scaffold_7:1445821-1446739(-)	1.63568	2.63742	2.14463	1.3645						Endoplasmic reticulum	1						0.0549277	0.46474	No	0.388262	0.254715	No	0.651408	-0.15664	No	0.524529	-0.210025	No	0.00542674	-0.62138	No	1	-0.411355	No
Schco3|2629233		scaffold_7:1452363-1452795(+)	5.22845	6.29984	4.94325	5.43186						Cytoplasm	1						0.526452	0.228992	No	0.902579	-0.0676211	No	0.937465	0.0463628	No	0.373925	-0.296613	No	0.656721	-0.182629	No	0.819818	0.113984	No
Schco3|2629242		scaffold_7:1458573-1458888(-)	0	0	0.507269	0						Cytoplasm	0						1	0	No	1	0.591937	No	1	0	No	1	0.591937	No	1	0	No	1	-0.591937	No
Schco3|2629245		scaffold_7:1459143-1459644(+)	0.149183	0.215072	0.0900329	0.123594						Cytoplasm|Nucleus	0						1	0.0804332	No	1	-0.0762369	No	1	-0.0324877	No	1	-0.15667	No	1	-0.112921	No	1	0.0437491	No
Schco3|2629248		scaffold_7:1461860-1462073(-)	0.135075	0.311359	0.369132	1.29072						Cytoplasm	0						1	0.208275	No	1	0.270474	No	1	1.01301	No	1	0.0621989	No	1	0.804738	No	1	0.74254	No
Schco3|2629250		scaffold_7:1462313-1462618(+)	0	0	0.587759	0.393291						Cytoplasm|Extracellular	0						1	0	No	1	0.666992	No	1	0.478497	No	1	0.666992	No	1	0.478497	No	1	-0.188495	No
Schco3|2629262		scaffold_7:1481197-1481410(-)	0	0	0.859577	0.850829						Cytoplasm	0						1	0	No	1	0.894974	No	1	0.888172	No	1	0.894974	No	1	0.888172	No	1	-0.00680288	No
Schco3|2629263		scaffold_7:1481658-1481871(+)	0.619595	0.975498	0.0753895	0.0853208						Cytoplasm	0						0.531442	0.286583	No	1	-0.590774	No	1	-0.577512	No	0.300668	-0.877357	No	0.508579	-0.864095	No	1	0.0132622	No
Schco3|2629267		scaffold_7:1484382-1484595(-)	0.364116	0.342626	0.146765	2.11352						Cytoplasm	0						1	-0.0229088	No	1	-0.250397	No	0.552353	1.19058	No	1	-0.227488	No	0.579645	1.21349	No	0.596169	1.44098	No
Schco3|2629269		scaffold_7:1486537-1486723(-)	0	0	0	1.4549						Cytoplasm	1						1	0	No	1	0	No	0.013342	1.29566	No	1	0	No	0.013342	1.29566	No	0.013342	1.29566	No
Schco3|2629275	fst3	scaffold_7:1488393-1494022(+)	35.6415	41.0133	37.8719	33.5127	PF04082|Fungal_trans	GO:0008270|zinc ion binding; GO:0003677|DNA binding; GO:0006351|transcription, DNA-templated				Nucleus	0	Fungal Specific TF				sp|P49412|PRIB_LENED Protein priB OS=Lentinula edodes GN=priB PE=2 SV=1	0.387701	0.197368	No	0.79678	0.0852491	No	0.788456	-0.0863512	No	0.703966	-0.112118	No	0.142492	-0.283719	No	0.474163	-0.1716	No
Schco3|2629290		scaffold_7:1508490-1510294(-)	7.67765	5.66193	6.27598	6.23756	PF04305|DUF455					Cytoplasm	0					sp|P43935|Y077_HAEIN Uncharacterized protein HI_0077 OS=Haemophilus influenzae (strain ATCC 51907 / DSM 11121 / KW20 / Rd) GN=HI_0077 PE=4 SV=1	0.0667542	-0.381364	No	0.300133	-0.254163	No	0.264255	-0.261801	No	0.70875	0.127201	No	0.725851	0.119563	No	0.98684	-0.00763817	No
Schco3|2629298		scaffold_7:1510795-1512364(+)	47.8948	41.5548	47.5956	40.1562						Cytoplasm	0						0.420171	-0.200359	No	0.984191	-0.00885535	No	0.270801	-0.248571	No	0.465273	0.191504	No	0.912363	-0.0482121	No	0.303828	-0.239716	No
Schco3|2629302		scaffold_7:1512895-1515225(-)	11.7673	12.3975	11.8963	15.1867	PF01490|Aa_trans					Cell membrane|Lysosome/Vacuole	11					sp|P38680|MTR_NEUCR N amino acid transport system protein OS=Neurospora crassa (strain ATCC 24698 / 74-OR23-1A / CBS 708.71 / DSM 1257 / FGSC 987) GN=mtr PE=3 SV=2	0.858295	0.0695104	No	0.976331	0.0145038	No	0.0928597	0.342355	No	0.899508	-0.0550066	No	0.217237	0.272845	No	0.118967	0.327852	No
Schco3|2629308		scaffold_7:1519219-1522749(-)	1.06433	0.836651	0.891261	0.936492	PF00067|p450	GO:0020037|heme binding; GO:0005506|iron ion binding; GO:0004497|monooxygenase activity; GO:0016705|oxidoreductase activity, acting on paired donors, with incorporation or reduction of molecular oxygen				Cytoplasm	0					sp|Q9Y8G7|C505_FUSOX Bifunctional P-450:NADPH-P450 reductase OS=Fusarium oxysporum GN=CYP505 PE=1 SV=1	0.500283	-0.168596	No	0.660213	-0.126325	No	0.780703	-0.0922281	No	0.920304	0.042271	No	0.838123	0.076368	No	0.938161	0.0340971	No
Schco3|2629323		scaffold_7:1533777-1534233(+)	0.740123	0.701098	0.537021	0.407918						Cytoplasm	0						1	-0.032723	No	1	-0.179052	No	1	-0.305626	No	1	-0.146329	No	1	-0.272903	No	1	-0.126574	No
Schco3|2629331		scaffold_7:1541573-1541744(-)	2.49563	2.27966	2.15486	2.36213						Cytoplasm	0						0.899503	-0.0920062	No	0.811269	-0.147977	No	0.944471	-0.056177	No	0.942667	-0.0559703	No	0.966621	0.0358292	No	0.901384	0.0917995	No
Schco3|2629336		scaffold_7:1542737-1544353(+)	14.1428	20.9769	11.6572	17.9151	PF03022|MRJP		Has secretion signal		Has secretion signal	Extracellular	0						0.00246172	0.537356	No	0.298644	-0.258674	No	0.149897	0.320906	No	0.000704821	-0.79603	No	0.402504	-0.216449	No	0.000704821	0.57958	No
Schco3|2629356		scaffold_7:1586863-1588904(-)	9.78926	30.0966	22.0254	27.6388	PF03022|MRJP		Has secretion signal		Has secretion signal	Extracellular	0						0.000704821	1.52716	No	0.000704821	1.09363	No	0.000704821	1.40838	No	0.0180848	-0.433531	No	0.6998	-0.118786	No	0.120501	0.314745	No
Schco3|2629358		scaffold_7:1589528-1590508(+)	37.7221	40.3675	39.5625	46.5614	PF04140|ICMT; PF04191|PEMT	GO:0004671|protein C-terminal S-isoprenylcysteine carboxyl O-methyltransferase activity; GO:0006481|C-terminal protein methylation; GO:0016021|integral component of membrane				Endoplasmic reticulum	0						0.911072	0.0953406	No	0.938161	0.0669894	No	0.627108	0.296634	No	0.971083	-0.0283512	No	0.692898	0.201293	No	0.609163	0.229645	No
Schco3|2629361		scaffold_7:1590905-1594733(-)	14.3896	18.79	17.3834	16.4667	PF13181|TPR_8	GO:0005515|protein binding				Cytoplasm	0					sp|O94441|YPP1_SCHPO Putative cargo-transport protein ypp1 OS=Schizosaccharomyces pombe (strain 972 / ATCC 24843) GN=ypp1 PE=1 SV=1	0.326083	0.362816	No	0.518802	0.256448	No	0.703044	0.182651	No	0.79466	-0.106368	No	0.611376	-0.180165	No	0.877622	-0.0737966	No
Schco3|2629367		scaffold_7:1599721-1601223(-)	64.5093	56.3354	58.2223	57.4397	PF00400|WD40; PF00400|WD40; PF00400|WD40; PF00400|WD40; PF00400|WD40	GO:0005515|protein binding				Nucleus	0					sp|P0CS48|PRP46_CRYNJ Pre-mRNA-splicing factor PRP46 OS=Cryptococcus neoformans var. neoformans serotype D (strain JEC21 / ATCC MYA-565) GN=PRP46 PE=3 SV=1	0.423745	-0.192274	No	0.586493	-0.145559	No	0.51687	-0.164751	No	0.904617	0.0467144	No	0.949337	0.0275226	No	0.965971	-0.0191917	No
Schco3|2629370		scaffold_7:1601420-1602572(+)	62.62	78.365	78.5552	72.1094	PF01096|TFIIS_C; PF07500|TFIIS_M; PF08711|Med26	GO:0003676|nucleic acid binding; GO:0008270|zinc ion binding; GO:0006351|transcription, DNA-templated				Cytoplasm	0	Transcription factor TFIIS				sp|P49373|TFS2_SCHPO Transcription elongation factor S-II OS=Schizosaccharomyces pombe (strain 972 / ATCC 24843) GN=tfs1 PE=3 SV=1	0.0954593	0.319023	No	0.0950312	0.322476	No	0.3886	0.200577	No	0.992517	0.00345331	No	0.687262	-0.118446	No	0.669852	-0.121899	No
Schco3|2629381		scaffold_7:1608997-1611261(+)	59.4595	68.4099	62.3663	64.1177						Cytoplasm	0						0.378025	0.199172	No	0.850444	0.0677467	No	0.720098	0.107081	No	0.634355	-0.131426	No	0.77131	-0.0920917	No	0.921771	0.039334	No
Schco3|2629384		scaffold_7:1612825-1616395(+)	139.249	173.823	163.742	153.968	PF02170|PAZ; PF02171|Piwi; PF08699|ArgoL1; PF16486|ArgoN; PF16488|ArgoL2	GO:0005515|protein binding; GO:0003676|nucleic acid binding				Cytoplasm|Nucleus	0					sp|Q7XSA2|AGO1B_ORYSJ Protein argonaute 1B OS=Oryza sativa subsp. japonica GN=AGO1B PE=2 SV=3	0.11203	0.317905	No	0.306022	0.232218	No	0.612671	0.14398	No	0.805269	-0.0856866	No	0.503184	-0.173925	No	0.804336	-0.0882381	No
Schco3|2629391		scaffold_7:1616889-1617756(-)	25.3612	23.673	24.6611	24.8849	PF09768|Peptidase_M76	GO:0004222|metalloendopeptidase activity				Extracellular	0		M76			sp|P0CQ27|ATP23_CRYNB Mitochondrial inner membrane protease ATP23 OS=Cryptococcus neoformans var. neoformans serotype D (strain B-3501A) GN=ATP23 PE=3 SV=1	0.807211	-0.0954829	No	0.937825	-0.038833	No	0.958496	-0.0263053	No	0.899169	0.0566499	No	0.869122	0.0691776	No	0.981085	0.0125277	No
Schco3|2629398		scaffold_7:1624287-1625343(-)	14.2118	14.6734	13.8721	14.1247						Cytoplasm	0						0.922852	0.0431273	No	0.946477	-0.0325825	No	0.986093	-0.00828435	No	0.848955	-0.0757098	No	0.904031	-0.0514116	No	0.959422	0.0242982	No
Schco3|2629407		scaffold_7:1632299-1632461(+)	5.37677	3.97553	5.3188	1.45462						Endoplasmic reticulum	1						0.894479	-0.357976	No	0.991346	-0.0131752	No	0.589232	-1.37733	No	0.817705	0.3448	No	0.506478	-1.01935	No	0.342258	-1.36415	No
Schco3|2629412		scaffold_7:1634236-1634434(-)	4.75972	6.49568	7.08545	6.98765						Cytoplasm	0						0.721113	0.380061	No	0.543393	0.489329	No	0.59714	0.471772	No	0.925334	0.109269	No	0.943684	0.0917118	No	0.987295	-0.017557	No
Schco3|2629417		scaffold_7:1634817-1635818(+)	51.7779	55.2602	53.7896	52.2001	PF13869|NUDIX_2	GO:0003729|mRNA binding; GO:0006378|mRNA polyadenylation; GO:0005849|mRNA cleavage factor complex				Cytoplasm	0					sp|Q7T3C6|CPSF5_DANRE Cleavage and polyadenylation specificity factor subunit 5 OS=Danio rerio GN=cpsf5 PE=2 SV=1	0.797901	0.0921807	No	0.89602	0.0539681	No	0.980747	0.011495	No	0.929175	-0.0382126	No	0.823868	-0.0806857	No	0.921285	-0.0424731	No
Schco3|2629422	hyd7	scaffold_7:1637570-1638078(+)	66.7004	0.307377	0.308585	0.277393	PF01185|Hydrophobin	GO:0009277|fungal-type cell wall; GO:0005199|structural constituent of cell wall	Has secretion signal	Small Secreted Protein	Has secretion signal	Extracellular	0					sp|P04158|SC1_SCHCO Fruiting body protein SC1 OS=Schizophyllum commune GN=SC1 PE=2 SV=2	0.191175	-5.69442	No	0.191175	-5.69308	No	0.191175	-5.72789	No	1	0.00133242	No	1	-0.0334728	No	1	-0.0348052	No
Schco3|2629429		scaffold_7:1644044-1644200(+)	0	0	0	0						Nucleus	0						1	0	No	1	0	No	1	0	No	1	0	No	1	0	No	1	0	No
Schco3|2629442		scaffold_7:1657543-1660151(+)	4.12236	5.12144	4.21107	4.89615	PF00069|Pkinase; PF07714|PK_Tyr_Ser-Thr; PF14022|DUF4238	GO:0006468|protein phosphorylation; GO:0005524|ATP binding; GO:0004672|protein kinase activity				Cytoplasm|Nucleus	0					sp|O22558|STY8_ARATH Serine/threonine-protein kinase STY8 OS=Arabidopsis thaliana GN=STY8 PE=1 SV=2	0.247889	0.257062	No	0.957645	0.024771	No	0.412117	0.202965	No	0.327942	-0.232291	No	0.897613	-0.0540978	No	0.494691	0.178194	No
Schco3|2629453		scaffold_7:1664164-1665547(+)	78.9301	94.0658	101.162	94.8847	PF01569|PAP2; PF14378|PAP2_3					Endoplasmic reticulum	6					sp|Q10142|AUR1_SCHPO Inositol phosphorylceramide synthase catalytic subunit aur1 OS=Schizosaccharomyces pombe (strain 972 / ATCC 24843) GN=aur1 PE=1 SV=1	0.234129	0.250188	No	0.0587545	0.354048	No	0.201986	0.262562	No	0.735001	0.10386	No	0.977472	0.0123742	No	0.775461	-0.0914861	No
Schco3|2629455		scaffold_7:1666912-1671605(+)	20.599	26.5585	26.8718	29.059	PF00027|cNMP_binding; PF00916|Sulfate_transp; PF01740|STAS	GO:0008272|sulfate transport; GO:0015116|sulfate transmembrane transporter activity; GO:0016021|integral component of membrane				Lysosome/Vacuole	10					sp|Q09764|YA7B_SCHPO Uncharacterized protein C24H6.11c OS=Schizosaccharomyces pombe (strain 972 / ATCC 24843) GN=SPAC24H6.11c PE=3 SV=1	0.0523563	0.351533	No	0.0357628	0.367842	No	0.00133256	0.476832	No	0.968741	0.0163088	No	0.642701	0.1253	No	0.70675	0.108991	No
Schco3|2629462		scaffold_7:1673206-1673863(+)	11.3158	7.51599	10.4662	8.74402	PF13577|SnoaL_4					Cytoplasm	0						0.178257	-0.532264	No	0.867174	-0.103123	No	0.441398	-0.337921	No	0.242234	0.429141	No	0.722803	0.194343	No	0.570077	-0.234798	No
Schco3|2629492		scaffold_7:1686618-1687720(+)	60.922	50.4899	51.8991	46.4666						Cytoplasm	0						0.48228	-0.266163	No	0.583413	-0.227209	No	0.245903	-0.383539	No	0.950027	0.0389537	No	0.812452	-0.117377	No	0.742085	-0.15633	No
Schco3|2629497		scaffold_7:1687887-1689225(-)	8.7705	10.0902	10.3886	10.1268	PF07859|Abhydrolase_3; PF10340|Say1_Mug180	GO:0016787|hydrolase activity				Endoplasmic reticulum	1					sp|P18773|EST_ACILW Esterase OS=Acinetobacter lwoffii GN=est PE=3 SV=2	0.804147	0.182781	No	0.748621	0.221086	No	0.799898	0.187534	No	0.967472	0.038305	No	0.994049	0.00475336	No	0.971152	-0.0335517	No
Schco3|2629503		scaffold_7:1691173-1691968(+)	14.2614	14.4324	12.6583	14.5528	PF13577|SnoaL_4					Cytoplasm	0						0.976037	0.0160751	No	0.637575	-0.160109	No	0.959874	0.027287	No	0.586356	-0.176185	No	0.983731	0.0112119	No	0.563756	0.187396	No
Schco3|2629507		scaffold_7:1692972-1693906(+)	294.715	511.368	511.623	536.552	PF00578|AhpC-TSA; PF08534|Redoxin; PF10417|1-cysPrx_C	GO:0016209|antioxidant activity; GO:0016491|oxidoreductase activity; GO:0051920|peroxiredoxin activity				Cytoplasm	0					sp|O35244|PRDX6_RAT Peroxiredoxin-6 OS=Rattus norvegicus GN=Prdx6 PE=1 SV=3	0.000704821	0.792973	No	0.000704821	0.793691	No	0.000704821	0.862197	No	0.998074	0.000717835	No	0.863548	0.0692239	No	0.870557	0.0685061	No
Schco3|2629514		scaffold_7:1699074-1700364(+)	22.9209	16.6132	17.5131	16.3	PF00389|2-Hacid_dh; PF02826|2-Hacid_dh_C	GO:0051287|NAD binding; GO:0016616|oxidoreductase activity, acting on the CH-OH group of donors, NAD or NADP as acceptor				Cytoplasm	0					sp|O94574|YGDH_SCHPO Putative 2-hydroxyacid dehydrogenase C1773.17c OS=Schizosaccharomyces pombe (strain 972 / ATCC 24843) GN=SPBC1773.17c PE=3 SV=3	0.0448587	-0.441615	No	0.114488	-0.369725	No	0.0315591	-0.4675	No	0.876145	0.0718894	No	0.961834	-0.025885	No	0.815812	-0.0977745	No
Schco3|2629519		scaffold_7:1702585-1705567(-)	16.6371	19.2261	19.2955	22.5268	PF00646|F-box	GO:0005515|protein binding				Cytoplasm|Nucleus	0						0.664248	0.197605	No	0.651536	0.202547	No	0.191714	0.415692	No	0.992591	0.00494172	No	0.563756	0.218087	No	0.580638	0.213145	No
Schco3|2629526		scaffold_7:1706064-1707456(-)	2.41776	3.15283	3.47842	2.81653	PF01370|Epimerase; PF16363|GDP_Man_Dehyd					Cytoplasm|Nucleus	0					sp|P44094|Y1014_HAEIN Uncharacterized protein HI_1014 OS=Haemophilus influenzae (strain ATCC 51907 / DSM 11121 / KW20 / Rd) GN=HI_1014 PE=3 SV=1	0.723603	0.281044	No	0.558721	0.389939	No	0.871844	0.15921	No	0.923615	0.108895	No	0.918516	-0.121833	No	0.811794	-0.230728	No
Schco3|2629529		scaffold_7:1707907-1708653(+)	18.7704	64.5235	65.2665	57.3318	PF02502|LacAB_rpiB	GO:0016853|isomerase activity; GO:0005975|carbohydrate metabolic process				Cytoplasm	0					sp|P0CL19|RPIB_COCIM Putative ribose 5-phosphate isomerase OS=Coccidioides immitis (strain RS) GN=CIMG_07932 PE=1 SV=1	0.000704821	1.72867	No	0.000704821	1.74494	No	0.000704821	1.56094	No	0.973536	0.0162673	No	0.555897	-0.16773	No	0.50003	-0.183997	No
Schco3|2629535		scaffold_7:1709464-1710555(+)	33.5475	31.5066	33.7423	29.0345	PF01116|F_bP_aldolase	GO:0005975|carbohydrate metabolic process; GO:0016832|aldehyde-lyase activity; GO:0008270|zinc ion binding				Cytoplasm|Mitochondrion	0					sp|P0CJ44|ALF_COCIM Putative fructose-bisphosphate aldolase OS=Coccidioides immitis (strain RS) GN=CIMG_05755 PE=1 SV=1	0.799591	-0.0878486	No	0.985477	0.00811195	No	0.391814	-0.201961	No	0.768538	0.0959606	No	0.706147	-0.114112	No	0.371238	-0.210073	No
Schco3|2629542		scaffold_7:1714049-1717793(+)	10.4215	13.0283	13.0455	12.776	PF01979|Amidohydro_1	GO:0016787|hydrolase activity				Endoplasmic reticulum|Golgi apparatus	0					sp|Q9K9V7|PYRC_BACHD Dihydroorotase OS=Bacillus halodurans (strain ATCC BAA-125 / DSM 18197 / FERM 7344 / JCM 9153 / C-125) GN=pyrC PE=3 SV=1	0.141995	0.296588	No	0.131427	0.298356	No	0.193546	0.270405	No	0.995453	0.00176779	No	0.952203	-0.0261831	No	0.948049	-0.0279509	No
Schco3|2629544		scaffold_7:1718142-1719664(+)	14.6658	14.7151	15.8604	15.4216	PF04719|TAFII28	GO:0005634|nucleus; GO:0006367|transcription initiation from RNA polymerase II promoter				Nucleus	0					sp|Q9US54|TAF11_SCHPO Transcription initiation factor TFIID subunit 11 OS=Schizosaccharomyces pombe (strain 972 / ATCC 24843) GN=taf11 PE=3 SV=1	0.989743	0.00453301	No	0.749734	0.10602	No	0.860831	0.0679763	No	0.76187	0.101487	No	0.87175	0.0634432	No	0.932419	-0.0380441	No
Schco3|2629548		scaffold_7:1720355-1722913(-)	2.55985	8.02602	5.17142	4.03299	PF00456|Transketolase_N; PF02775|TPP_enzyme_C; PF02779|Transket_pyr; PF13292|DXP_synthase_N	GO:0030976|thiamine pyrophosphate binding; GO:0003824|catalytic activity; GO:0008661|1-deoxy-D-xylulose-5-phosphate synthase activity; GO:0016114|terpenoid biosynthetic process				Cytoplasm	0					sp|O93884|DAS_CANBO Dihydroxyacetone synthase OS=Candida boidinii GN=DAS1 PE=1 SV=3	0.000704821	1.34227	No	0.0554782	0.793786	No	0.302796	0.499599	No	0.224544	-0.548487	No	0.0306539	-0.842674	No	0.632915	-0.294187	No
Schco3|2629570		scaffold_7:1735094-1735868(-)	59.6408	84.2877	56.2608	65.5982						Nucleus	0						0.241533	0.492049	No	0.921771	-0.082741	No	0.844028	0.135194	No	0.0828181	-0.57479	No	0.33209	-0.356855	No	0.666818	0.217935	No
Schco3|2629573		scaffold_7:1736096-1736447(-)	2.25907	2.09979	2.28625	2.33872						Cytoplasm|Nucleus	0						1	-0.0722899	No	1	0.0119819	No	1	0.0348348	No	1	0.0842718	No	1	0.107125	No	1	0.0228529	No
Schco3|2629579		scaffold_7:1739137-1740352(+)	27.4734	27.4968	22.4538	25.9831						Endoplasmic reticulum	0						0.996265	0.00118515	No	0.234129	-0.279793	No	0.847848	-0.0775587	No	0.231232	-0.280978	No	0.838567	-0.0787438	No	0.454013	0.202234	No
Schco3|2629581		scaffold_7:1740999-1743569(-)	4.45833	5.41216	5.42393	5.3533	PF14613|DUF4449; PF19343|DUF5923; PF19343|DUF5923					Cytoplasm	0					sp|Q10327|YD72_SCHPO Uncharacterized protein C32A11.02c OS=Schizosaccharomyces pombe (strain 972 / ATCC 24843) GN=SPAC32A11.02c PE=4 SV=1	0.297399	0.232351	No	0.288658	0.234997	No	0.335055	0.219047	No	0.993318	0.00264575	No	0.976676	-0.0133043	No	0.97272	-0.01595	No
Schco3|2629587		scaffold_7:1745480-1746182(+)	91.7705	122.687	124.02	112.787	PF00173|Cyt-b5					Endoplasmic reticulum	0					sp|Q12091|DAP1_YEAST Damage response protein 1 OS=Saccharomyces cerevisiae (strain ATCC 204508 / S288c) GN=DAP1 PE=1 SV=1	0.0187888	0.414956	No	0.0155253	0.430421	No	0.143096	0.294598	No	0.973018	0.015465	No	0.685032	-0.120358	No	0.634716	-0.135823	No
Schco3|2629594		scaffold_7:1747764-1747998(-)	2.46429	3.80714	3.24948	3.6685						Cytoplasm|Extracellular	0						0.289081	0.472619	No	0.610737	0.294727	No	0.333387	0.430399	No	0.803568	-0.177893	No	0.96023	-0.0422197	No	0.856694	0.135673	No
Schco3|2629596		scaffold_7:1748174-1748504(+)	0.849381	0.885572	0.541856	0.784288			Has secretion signal	Small Secreted Protein		Nucleus	0						1	0.0279598	No	1	-0.262374	No	1	-0.051694	No	1	-0.290334	No	1	-0.0796537	No	1	0.21068	No
Schco3|2629597		scaffold_7:1749027-1752566(+)	11.5538	14.4764	13.4591	13.931	PF00172|Zn_clus; PF04082|Fungal_trans	GO:0006355|regulation of transcription, DNA-templated; GO:0008270|zinc ion binding; GO:0003677|DNA binding; GO:0000981|DNA-binding transcription factor activity, RNA polymerase II-specific; GO:0006351|transcription, DNA-templated				Nucleus	0	Fungal Specific TF				sp|P87000|ACU15_NEUCR Transcriptional activator protein acu-15 OS=Neurospora crassa (strain ATCC 24698 / 74-OR23-1A / CBS 708.71 / DSM 1257 / FGSC 987) GN=acu-15 PE=1 SV=2	0.129336	0.301946	No	0.384455	0.203854	No	0.244722	0.250187	No	0.75806	-0.0980922	No	0.89595	-0.0517591	No	0.907713	0.046333	No
Schco3|2629605		scaffold_7:1754249-1756056(-)	1820.21	1832.48	1939.62	1802.29	PF00091|Tubulin; PF03953|Tubulin_C	GO:0005525|GTP binding				Cytoplasm	0					sp|P30668|TBB_SCHCO Tubulin beta chain OS=Schizophyllum commune GN=TUB-2 PE=3 SV=1	0.986493	0.00968724	No	0.860869	0.0916204	No	0.981344	-0.0142659	No	0.87621	0.0819331	No	0.969993	-0.0239531	No	0.828428	-0.105886	No
Schco3|2629622		scaffold_7:1762265-1769447(-)	55.1955	79.9161	68.4501	57.3156	PF00117|GATase; PF00185|OTCace; PF00988|CPSase_sm_chain; PF02142|MGS; PF02222|ATP-grasp; PF02729|OTCace_N; PF02786|CPSase_L_D2; PF02786|CPSase_L_D2; PF02787|CPSase_L_D3; PF07478|Dala_Dala_lig_C; PF07478|Dala_Dala_lig_C	GO:0005524|ATP binding; GO:0006520|cellular amino acid metabolic process; GO:0008716|D-alanine-D-alanine ligase activity; GO:0016597|amino acid binding; GO:0016743|carboxyl- or carbamoyltransferase activity				Cytoplasm	0		C26; M38			sp|O93937|PYR1_EMENI Protein pyrABCN OS=Emericella nidulans (strain FGSC A4 / ATCC 38163 / CBS 112.46 / NRRL 194 / M139) GN=pyrABCN PE=3 SV=2	0.00133256	0.525972	No	0.138821	0.305522	No	0.894772	0.0534273	No	0.338897	-0.22045	No	0.00679546	-0.472545	No	0.230722	-0.252095	No
Schco3|2629632	sc3	scaffold_7:1773040-1773718(+)	32788.7	38611.4	20241.5	24330.9	PF01185|Hydrophobin	GO:0009277|fungal-type cell wall; GO:0005199|structural constituent of cell wall	Has secretion signal	Small Secreted Protein	Has secretion signal	Extracellular	1					sp|P16933|SC3_SCHCO Fruiting body protein SC3 OS=Schizophyllum commune GN=SC3 PE=1 SV=2	0.854457	0.235822	No	0.289023	-0.695855	No	0.556137	-0.430394	No	0.131427	-0.931677	No	0.30624	-0.666215	No	0.672864	0.265462	No
Schco3|2629646		scaffold_7:1788194-1789514(+)	266.109	34.4513	24.5548	38.3671	PF04116|FA_hydroxylase	GO:0005506|iron ion binding; GO:0016491|oxidoreductase activity; GO:0008610|lipid biosynthetic process				Endoplasmic reticulum	0					sp|Q9UUH4|MSMO_SCHPO Methylsterol monooxygenase OS=Schizosaccharomyces pombe (strain 972 / ATCC 24843) GN=erg25 PE=3 SV=1	0.000704821	-2.91352	Yes	0.000704821	-3.38576	Yes	0.000704821	-2.76237	Yes	0.0166409	-0.472244	No	0.615379	0.151152	No	0.000704821	0.623396	No
Schco3|2629655		scaffold_7:1791594-1791888(+)	0.181212	0.137435	0.0882699	0						Extracellular	0						1	-0.0544838	No	1	-0.118232	No	1	-0.240268	No	1	-0.0637477	No	1	-0.185784	No	1	-0.122036	No
Schco3|2629665		scaffold_7:1800537-1800741(+)	0	0.895043	0	0						Cytoplasm	0						1	0.922231	No	1	0	No	1	0	No	1	-0.922231	No	1	-0.922231	No	1	0	No
Schco3|2629670		scaffold_7:1804629-1807219(-)	37.9409	23.4559	25.877	25.6428	PF03169|OPT	GO:0035673|oligopeptide transmembrane transporter activity				Lysosome/Vacuole	15					sp|O23482|OPT3_ARATH Oligopeptide transporter 3 OS=Arabidopsis thaliana GN=OPT3 PE=2 SV=3	0.000704821	-0.671104	No	0.000704821	-0.534914	No	0.000704821	-0.547541	No	0.615433	0.13619	No	0.664523	0.123563	No	0.976782	-0.0126264	No
Schco3|2629674		scaffold_7:1810248-1813262(-)	86.5382	80.4828	72.8052	74.0857	PF00226|DnaJ; PF14308|DnaJ-X					Cytoplasm	0					sp|Q10209|YAY1_SCHPO Uncharacterized J domain-containing protein C4H3.01 OS=Schizosaccharomyces pombe (strain 972 / ATCC 24843) GN=SPAC4H3.01 PE=1 SV=1	0.741451	-0.103417	No	0.247658	-0.24619	No	0.322507	-0.221375	No	0.597018	-0.142773	No	0.693943	-0.117957	No	0.954535	0.0248157	No
Schco3|2629676		scaffold_7:1813548-1815078(-)	56.0916	45.5602	41.9682	48.0825	PF00808|CBFD_NFYB_HMF					Nucleus	0	Histone-like TF				sp|Q10315|DPB3_SCHPO DNA polymerase epsilon subunit C OS=Schizosaccharomyces pombe (strain 972 / ATCC 24843) GN=dpb3 PE=1 SV=1	0.142172	-0.294181	No	0.0184544	-0.410009	No	0.344177	-0.21807	No	0.703925	-0.115828	No	0.829781	0.0761115	No	0.424702	0.191939	No
Schco3|2629681		scaffold_7:1815836-1817113(-)	116.849	122.268	134.008	116.867	PF01214|CK_II_beta	GO:0019887|protein kinase regulator activity; GO:0005956|protein kinase CK2 complex				Cytoplasm|Nucleus	0					sp|Q8TG11|CSK2C_NEUCR Casein kinase II subunit beta-2 OS=Neurospora crassa (strain ATCC 24698 / 74-OR23-1A / CBS 708.71 / DSM 1257 / FGSC 987) GN=ckb-2 PE=2 SV=1	0.860869	0.0648588	No	0.397717	0.196105	No	0.998637	0.000220337	No	0.629735	0.131247	No	0.85852	-0.0646385	No	0.399233	-0.195885	No
Schco3|2629690		scaffold_7:1822144-1823323(-)	230.83	170.646	150.513	171.564						Mitochondrion	0						0.132299	-0.433631	No	0.0155253	-0.613626	No	0.139475	-0.425936	No	0.656959	-0.179995	No	0.989053	0.00769529	No	0.632743	0.18769	No
Schco3|2629692		scaffold_7:1823576-1825759(-)	64.4262	64.1711	65.8338	59.4406	PF00928|Adap_comp_sub					Cytoplasm|Golgi apparatus	0					sp|P48444|COPD_HUMAN Coatomer subunit delta OS=Homo sapiens GN=ARCN1 PE=1 SV=1	0.991094	-0.00563613	No	0.959022	0.0307094	No	0.815618	-0.11435	No	0.952001	0.0363456	No	0.830575	-0.108714	No	0.744759	-0.14506	No
Schco3|2629702		scaffold_7:1829194-1829353(-)	0.412335	0	0.332271	0.571766						Cytoplasm	0						1	-0.498082	No	1	-0.0841948	No	1	0.154304	No	1	0.413888	No	1	0.652386	No	1	0.238499	No
Schco3|2629703		scaffold_7:1844596-1845652(-)	0.281882	0.50385	1.13082	0.745839	PF14223|Retrotran_gag_2					Cytoplasm|Nucleus	0						1	0.230397	No	0.0110036	0.733145	No	0.0662519	0.445657	No	0.0184544	0.502748	No	0.366963	0.21526	No	0.234575	-0.287488	No
Schco3|2629707		scaffold_7:1890007-1891251(-)	55.4398	54.854	58.9465	54.5504	PF00069|Pkinase; PF07714|PK_Tyr_Ser-Thr; PF17667|Pkinase_fungal	GO:0006468|protein phosphorylation; GO:0005524|ATP binding; GO:0004672|protein kinase activity				Cytoplasm|Nucleus	0					sp|P40235|HHP1_SCHPO Casein kinase I homolog hhp1 OS=Schizosaccharomyces pombe (strain 972 / ATCC 24843) GN=hhp1 PE=2 SV=1	0.973074	-0.0150523	No	0.795628	0.0869626	No	0.958188	-0.0229156	No	0.743312	0.102015	No	0.984953	-0.0078633	No	0.718109	-0.109878	No
Schco3|2629710		scaffold_7:1891671-1893539(-)	130.487	107.603	110.967	118.929	PF01417|ENTH; PF07651|ANTH	GO:0005543|phospholipid binding				Cytoplasm	0					sp|O74423|ENT1_SCHPO Epsin-1 OS=Schizosaccharomyces pombe (strain 972 / ATCC 24843) GN=ent1 PE=1 SV=1	0.171568	-0.275856	No	0.272022	-0.231847	No	0.630253	-0.13274	No	0.910789	0.0440096	No	0.5949	0.143117	No	0.752328	0.099107	No
Schco3|2629716		scaffold_7:1893797-1894811(+)	113.708	105.304	117.594	116.896	PF01105|EMP24_GP25L		Has secretion signal		Has secretion signal	Endoplasmic reticulum|Golgi apparatus	2					sp|O13770|YE98_SCHPO Uncharacterized membrane protein C17A5.08 OS=Schizosaccharomyces pombe (strain 972 / ATCC 24843) GN=SPAC17A5.08 PE=3 SV=1	0.716305	-0.10977	No	0.901486	0.048065	No	0.922046	0.0395488	No	0.523601	0.157835	No	0.559352	0.149319	No	0.983731	-0.00851625	No
Schco3|2629719		scaffold_7:1895767-1897051(-)	325.368	293.281	297.626	315.901	PF03114|BAR; PF10455|BAR_2	GO:0005737|cytoplasm; GO:0005515|protein binding				Cytoplasm	0					sp|P40531|GVP36_YEAST Protein GVP36 OS=Saccharomyces cerevisiae (strain ATCC 204508 / S288c) GN=GVP36 PE=1 SV=1	0.584949	-0.149305	No	0.662648	-0.12816	No	0.919912	-0.0424674	No	0.96242	0.0211454	No	0.732961	0.106838	No	0.802185	0.0856924	No
Schco3|2629730		scaffold_7:1900137-1901565(-)	328.089	323.093	333.453	392.199	PF00735|Septin; PF01926|MMR_HSR1	GO:0005525|GTP binding				Cytoplasm	0					sp|P48009|SPN4_SCHPO Septin homolog spn4 OS=Schizosaccharomyces pombe (strain 972 / ATCC 24843) GN=spn4 PE=1 SV=1	0.961834	-0.0220699	No	0.959436	0.0233257	No	0.24775	0.256782	No	0.913802	0.0453956	No	0.193546	0.278852	No	0.311974	0.233456	No
Schco3|2629731		scaffold_7:1902050-1902206(+)	0.884389	0	0	0						Cytoplasm|Nucleus	0						1	-0.914097	No	1	-0.914097	No	1	-0.914097	No	1	0	No	1	0	No	1	0	No
Schco3|2629739		scaffold_7:1909259-1912411(+)	37.7636	55.7494	43.4033	44.0189	PF05693|Glycogen_syn	GO:0005978|glycogen biosynthetic process; GO:0004373|glycogen (starch) synthase activity				Cytoplasm	0				GT3	sp|O93869|GYS_NEUCR Glycogen [starch] synthase OS=Neurospora crassa (strain ATCC 24698 / 74-OR23-1A / CBS 708.71 / DSM 1257 / FGSC 987) GN=gsy-1 PE=2 SV=2	0.00133256	0.549903	No	0.401761	0.195964	No	0.330656	0.215828	No	0.0520895	-0.353938	No	0.0693121	-0.334074	No	0.964386	0.0198639	No
Schco3|2629741		scaffold_7:1913348-1914803(+)	8.98136	15.5334	15.9889	18.4418	PF20151|DUF6533					Cell membrane	5						0.000704821	0.728075	No	0.000704821	0.767284	No	0.000704821	0.961853	No	0.933585	0.039209	No	0.351217	0.233778	No	0.471732	0.194569	No
Schco3|2629744		scaffold_7:1915624-1917633(+)	135.987	98.8342	115.278	107.87	PF02133|Transp_cyt_pur	GO:0016020|membrane; GO:0055085|transmembrane transport; GO:0022857|transmembrane transporter activity				Lysosome/Vacuole	12					sp|C8V329|FCY2_EMENI Purine-cytosine permease fcyB OS=Emericella nidulans (strain FGSC A4 / ATCC 38163 / CBS 112.46 / NRRL 194 / M139) GN=fcyB PE=1 SV=1	0.0330554	-0.456433	No	0.386966	-0.236461	No	0.165171	-0.331433	No	0.383459	0.219972	No	0.700883	0.125	No	0.791912	-0.0949717	No
Schco3|2629768		scaffold_7:1937114-1941920(-)	10.6511	12.2356	9.94579	10.2966	PF02373|JmjC; PF02375|JmjN; PF13771|zf-HC5HC2H; PF13832|zf-HC5HC2H_2					Nucleus	0					sp|P39956|RPH1_YEAST DNA damage-responsive transcriptional repressor RPH1 OS=Saccharomyces cerevisiae (strain ATCC 204508 / S288c) GN=RPH1 PE=1 SV=1	0.44848	0.183957	No	0.781269	-0.0900901	No	0.91178	-0.0445775	No	0.175086	-0.274048	No	0.299755	-0.228535	No	0.91082	0.0455125	No
Schco3|2629777		scaffold_7:1946510-1947726(+)	78.0504	69.9831	88.8538	87.0294						Nucleus	0					sp|P21192|ACE2_YEAST Metallothionein expression activator OS=Saccharomyces cerevisiae (strain ATCC 204508 / S288c) GN=ACE2 PE=1 SV=1	0.561095	-0.155297	No	0.4531	0.184807	No	0.559053	0.155213	No	0.0739986	0.340104	No	0.112897	0.31051	No	0.945547	-0.0295941	No
Schco3|2629781		scaffold_7:1952503-1953797(-)	55.4973	55.5425	55.9866	56.0977	PF01753|zf-MYND					Cytoplasm|Nucleus	0						0.996529	0.00115375	No	0.97629	0.0124408	No	0.971223	0.0152507	No	0.97926	0.011287	No	0.974001	0.014097	No	0.993149	0.00280991	No
Schco3|2629783		scaffold_7:1954308-1956137(-)	88.6507	68.4858	101.831	115.966	PF05978|UNC-93; PF07690|MFS_1	GO:0055085|transmembrane transport; GO:0022857|transmembrane transporter activity				Cell membrane	11					sp|Q9URX1|YLX5_SCHPO UNC93-like protein C922.05c OS=Schizosaccharomyces pombe (strain 972 / ATCC 24843) GN=SPAC922.05c PE=3 SV=1	0.0432218	-0.367597	No	0.388028	0.197888	No	0.0324882	0.383702	No	0.000704821	0.565485	No	0.000704821	0.751299	No	0.434787	0.185814	No
Schco3|2629785		scaffold_7:1956411-1956978(-)	0.562233	0.930317	0.653367	0.737367						Cytoplasm|Nucleus	0						0.426543	0.305228	No	1	0.0817974	No	1	0.153293	No	0.621968	-0.223431	No	0.795444	-0.151935	No	1	0.0714955	No
Schco3|2629794		scaffold_7:1961556-1963478(-)	38.9775	48.6902	50.7435	54.8711	PF11735|CAP59_mtransfer		Has secretion signal			Golgi apparatus	0				GT69		0.0932803	0.313773	No	0.0372377	0.372189	No	0.000704821	0.482914	No	0.875991	0.0584163	No	0.482991	0.169141	No	0.704629	0.110725	No
Schco3|2629805		scaffold_7:1971414-1972131(+)	105.082	79.8589	83.3319	82.3456	PF01243|Putative_PNPOx; PF12766|Pyridox_oxase_2	GO:0010181|FMN binding				Cytoplasm|Nucleus	0					sp|Q9ZPY1|PPOX2_ARATH Pyridoxine/pyridoxamine 5'-phosphate oxidase 2 OS=Arabidopsis thaliana GN=PPOX2 PE=1 SV=2	0.0418143	-0.391701	No	0.0917862	-0.33103	No	0.0718909	-0.348002	No	0.879198	0.0606719	No	0.918922	0.0436995	No	0.973074	-0.0169724	No
Schco3|2629815		scaffold_7:1987948-1988107(+)	0.912208	0.72295	1.48303	1.33781						Cytoplasm	0						0.752619	-0.150359	No	0.297044	0.376862	No	0.465092	0.289918	No	0.0996079	0.527221	No	0.168036	0.440277	No	0.887933	-0.086944	No
Schco3|2629818		scaffold_7:1992600-1993605(+)	74.5149	71.0304	80.383	74.4713	PF06293|Kdo					Cytoplasm|Nucleus	0					sp|Q2HGY8|BUD32_CHAGB EKC/KEOPS complex subunit BUD32 OS=Chaetomium globosum (strain ATCC 6205 / CBS 148.51 / DSM 1962 / NBRC 6347 / NRRL 1970) GN=BUD32 PE=3 SV=1	0.90207	-0.0681554	No	0.817383	0.107966	No	0.997747	-0.000833209	No	0.627004	0.176122	No	0.899824	0.0673222	No	0.804469	-0.108799	No
Schco3|2629823		scaffold_7:1998055-2001815(+)	106.655	108.906	112.629	90.0317	PF00133|tRNA-synt_1; PF08264|Anticodon_1; PF09334|tRNA-synt_1g; PF13603|tRNA-synt_1_2	GO:0000166|nucleotide binding; GO:0002161|aminoacyl-tRNA editing activity; GO:0005524|ATP binding; GO:0006418|tRNA aminoacylation for protein translation; GO:0004812|aminoacyl-tRNA ligase activity				Cytoplasm	0					sp|P07806|SYV_YEAST Valine--tRNA ligase, mitochondrial OS=Saccharomyces cerevisiae (strain ATCC 204508 / S288c) GN=VAS1 PE=1 SV=2	0.946189	0.0298548	No	0.826476	0.0779158	No	0.272876	-0.241974	No	0.906335	0.0480609	No	0.18773	-0.271829	No	0.102179	-0.31989	No
Schco3|2629824		scaffold_7:2002046-2002271(-)	0.665974	0.36003	0.374592	0.771377						Cytoplasm|Nucleus	0						0.897775	-0.292727	No	0.903343	-0.277362	No	0.97295	0.0885054	No	1	0.015365	No	1	0.381233	No	1	0.365868	No
Schco3|2629832		scaffold_7:2002710-2002962(+)	4.00246	4.31627	3.44022	3.16426						Cytoplasm	0						0.928133	0.0877767	No	0.836385	-0.172007	No	0.708976	-0.264578	No	0.707585	-0.259783	No	0.55782	-0.352354	No	0.922578	-0.092571	No
Schco3|2629850		scaffold_7:2016829-2020331(-)	16.758	24.906	29.6094	32.6663	PF01262|AlaDh_PNT_C; PF01488|Shikimate_DH; PF03435|Sacchrp_dh_NADP; PF05222|AlaDh_PNT_N; PF16653|Sacchrp_dh_C	GO:0016491|oxidoreductase activity				Mitochondrion	0					sp|Q9UDR5|AASS_HUMAN Alpha-aminoadipic semialdehyde synthase, mitochondrial OS=Homo sapiens GN=AASS PE=1 SV=1	0.000704821	0.544817	No	0.000704821	0.785506	No	0.000704821	0.922836	No	0.244828	0.240688	No	0.0252584	0.378019	No	0.594531	0.13733	No
Schco3|2629859		scaffold_7:2023358-2023973(+)	53.6328	82.0548	114.121	125.323						Cytoplasm	0						0.000704821	0.604296	No	0.000704821	1.07531	No	0.000704821	1.20928	No	0.0137037	0.471016	No	0.00133256	0.604982	No	0.655643	0.133966	No
Schco3|2629864		scaffold_7:2024651-2026822(+)	5.86831	9.46727	25.312	29.5715	PF00067|p450	GO:0020037|heme binding; GO:0005506|iron ion binding; GO:0004497|monooxygenase activity; GO:0016705|oxidoreductase activity, acting on paired donors, with incorporation or reduction of molecular oxygen				Endoplasmic reticulum	1					sp|P24458|CP52E_CANMA Cytochrome P450 52A3-B OS=Candida maltosa GN=CYP52A3-B PE=1 SV=1	0.00133256	0.607858	No	0.000704821	1.93769	No	0.000704821	2.15416	Yes	0.000704821	1.32984	No	0.000704821	1.5463	No	0.342108	0.216466	No
Schco3|2629875		scaffold_7:2041518-2044577(-)	15.2417	16.3731	17.1673	16.6868						Nucleus	0						0.747829	0.0971526	No	0.50725	0.161641	No	0.654529	0.12297	No	0.854086	0.0644888	No	0.949683	0.0258178	No	0.92254	-0.038671	No
Schco3|2629882		scaffold_7:2050592-2051084(-)	10.3491	11.3272	9.4849	10.0249						Cytoplasm	0						0.774405	0.119267	No	0.788899	-0.114265	No	0.939016	-0.0418123	No	0.463412	-0.233532	No	0.667046	-0.16108	No	0.884814	0.0724525	No
Schco3|2629886		scaffold_7:2054651-2057555(-)	2.00975	1.56749	1.88038	1.42646						Nucleus	0						0.264985	-0.229285	No	0.860892	-0.0633845	No	0.0857169	-0.310791	No	0.477148	0.1659	No	1	-0.0815056	No	0.195304	-0.247406	No
Schco3|2629906		scaffold_7:2077713-2080172(-)	104.615	146.973	184.926	191.374			Has secretion signal		Has secretion signal	Extracellular	0						0.00246172	0.486519	No	0.000704821	0.815914	No	0.000704821	0.865099	No	0.096959	0.329395	No	0.0443366	0.37858	No	0.906245	0.0491853	No
Schco3|2629910		scaffold_7:2080724-2082648(+)	54.1029	53.7132	51.5969	47.9026	PF00557|Peptidase_M24; PF05195|AMP_N	GO:0030145|manganese ion binding; GO:0070006|metalloaminopeptidase activity				Cytoplasm|Nucleus	0		M24B			sp|A4RAE9|AMPP3_MAGO7 Probable Xaa-Pro aminopeptidase PEPP OS=Magnaporthe oryzae (strain 70-15 / ATCC MYA-4617 / FGSC 8958) GN=PEPP PE=3 SV=1	0.980591	-0.0102393	No	0.848955	-0.0671505	No	0.48065	-0.172217	No	0.880819	-0.0569112	No	0.52022	-0.161978	No	0.728109	-0.105067	No
Schco3|2629916		scaffold_7:2084977-2086642(+)	22.9284	25.6709	29.1239	22.9793	PF03029|ATP_bind_1					Cytoplasm	0					sp|O42906|GPN1_SCHPO GPN-loop GTPase 1 OS=Schizosaccharomyces pombe (strain 972 / ATCC 24843) GN=SPBC119.15 PE=1 SV=1	0.575759	0.156543	No	0.0975758	0.332185	No	0.993578	0.00306561	No	0.512851	0.175642	No	0.591551	-0.153477	No	0.103165	-0.329119	No
Schco3|2629921	cdk2	scaffold_7:2087681-2089276(-)	40.3447	44.4211	45.8704	46.0616	PF00069|Pkinase; PF07714|PK_Tyr_Ser-Thr	GO:0006468|protein phosphorylation; GO:0005524|ATP binding; GO:0004672|protein kinase activity				Cytoplasm|Nucleus	0					sp|P43063|CDK1_CANAL Cyclin-dependent kinase 1 OS=Candida albicans (strain SC5314 / ATCC MYA-2876) GN=CDC28 PE=1 SV=1	0.634529	0.13566	No	0.467788	0.180975	No	0.447609	0.186848	No	0.912293	0.0453145	No	0.899169	0.0511877	No	0.988827	0.00587326	No
Schco3|2629928		scaffold_7:2092753-2094514(+)	35.3151	38.8174	34.1124	32.1506	PF01417|ENTH					Cytoplasm	0					sp|O74423|ENT1_SCHPO Epsin-1 OS=Schizosaccharomyces pombe (strain 972 / ATCC 24843) GN=ent1 PE=1 SV=1	0.635574	0.132829	No	0.902579	-0.0485889	No	0.642142	-0.131535	No	0.448311	-0.181418	No	0.188959	-0.264364	No	0.801219	-0.0829456	No
Schco3|2629932		scaffold_7:2095500-2096802(+)	76.5338	80.4287	74.5562	87.0589			Has secretion signal		Has secretion signal	Extracellular	1						0.844849	0.070712	No	0.926733	-0.0372752	No	0.447079	0.183643	No	0.717395	-0.107987	No	0.70213	0.112931	No	0.316351	0.220919	No
Schco3|2629935		scaffold_7:2097307-2100176(-)	89.1701	129.865	121.288	120.688						Cytoplasm|Cell membrane	0						0.00133256	0.537358	No	0.00895774	0.439562	No	0.012975	0.432466	No	0.758708	-0.0977965	No	0.7363	-0.104892	No	0.987107	-0.00709593	No
Schco3|2629943		scaffold_7:2111850-2114879(+)	11.1843	12.3799	11.2769	11.5798						Nucleus	0						0.625115	0.135044	No	0.980291	0.0109229	No	0.91036	0.0460856	No	0.664369	-0.124121	No	0.790545	-0.0889583	No	0.933875	0.0351627	No
Schco3|2629948		scaffold_7:2118917-2120825(-)	29.5212	28.8452	24.8603	27.3833	PF00487|FA_desaturase	GO:0006629|lipid metabolic process				Endoplasmic reticulum	4					sp|P59668|FAD12_MORIS Delta(12) fatty acid desaturase OS=Mortierella isabellina PE=2 SV=1	0.941325	-0.0323128	No	0.28675	-0.239073	No	0.743068	-0.104769	No	0.395808	-0.20676	No	0.847049	-0.0724566	No	0.645066	0.134303	No
Schco3|2629962		scaffold_7:2131440-2133437(+)	21.556	25.2256	25.855	27.5185	PF09804|DENND11					Cytoplasm	0					sp|Q3UHG7|LCHN_MOUSE Protein LCHN OS=Mus musculus GN=Lchn PE=2 SV=1	0.340188	0.217465	No	0.232149	0.251679	No	0.0707425	0.338387	No	0.935088	0.0342149	No	0.678988	0.120922	No	0.793511	0.0867074	No
Schco3|2629970		scaffold_7:2139868-2140493(+)	0.195261	0.344777	0.27842	0.252767						Extracellular	0						1	0.170041	No	1	0.0970362	No	1	0.0677924	No	1	-0.0730051	No	1	-0.102249	No	1	-0.0292438	No
Schco3|2629974		scaffold_7:2141707-2144142(+)	31.0189	71.416	75.6223	76.2179	PF00933|Glyco_hydro_3; PF01915|Glyco_hydro_3_C; PF14310|Fn3-like	GO:0004553|hydrolase activity, hydrolyzing O-glycosyl compounds; GO:0005975|carbohydrate metabolic process	Has secretion signal		Has secretion signal	Extracellular	0				GH3	sp|B8NYD8|BXLB_ASPFN Probable exo-1,4-beta-xylosidase bxlB OS=Aspergillus flavus (strain ATCC 200026 / FGSC A1120 / NRRL 3357 / JCM 12722 / SRRC 167) GN=bxlB PE=3 SV=1	0.000704821	1.17738	No	0.000704821	1.25884	No	0.000704821	1.27001	No	0.808746	0.0814558	No	0.770251	0.0926268	No	0.979378	0.011171	No
Schco3|2629982		scaffold_7:2148468-2149499(-)	20.3601	22.4215	26.4655	25.9828	PF02182|SAD_SRA					Nucleus	0					sp|Q8VYZ0|ORTH2_ARATH E3 ubiquitin-protein ligase ORTHRUS 2 OS=Arabidopsis thaliana GN=ORTH2 PE=1 SV=1	0.681453	0.132915	No	0.0764764	0.362702	No	0.107218	0.337122	No	0.361894	0.229787	No	0.437285	0.204207	No	0.957731	-0.0255805	No
Schco3|2629983		scaffold_7:2149983-2152725(+)	90.9963	97.2297	101.102	93.572	PF00498|FHA	GO:0005515|protein binding				Nucleus	0						0.76314	0.0945835	No	0.566354	0.150363	No	0.921236	0.0398373	No	0.882081	0.0557799	No	0.885182	-0.0547462	No	0.709548	-0.110526	No
Schco3|2630003		scaffold_7:2162826-2164335(+)	17.2261	13.2844	16.3489	17.0616	PF20151|DUF6533					Cell membrane	7						0.108056	-0.351565	No	0.867037	-0.0711617	No	0.97926	-0.0130802	No	0.241652	0.280404	No	0.124559	0.338485	No	0.89547	0.0580815	No
Schco3|2630008		scaffold_7:2164963-2167180(-)	293.567	929.009	795.061	1033.65	PF00722|Glyco_hydro_16	GO:0004553|hydrolase activity, hydrolyzing O-glycosyl compounds; GO:0005975|carbohydrate metabolic process				Lysosome/Vacuole	1				GH16	sp|Q8N0N3|BGBP_PENMO Beta-1,3-glucan-binding protein OS=Penaeus monodon PE=2 SV=1	0.000704821	1.65865	No	0.000704821	1.43428	No	0.000704821	1.81248	No	0.438028	-0.224366	No	0.670343	0.153826	No	0.106658	0.378192	No
Schco3|2630013		scaffold_7:2173328-2175500(+)	46.5133	34.6286	37.5053	35.9158	PF01926|MMR_HSR1; PF02421|FeoB_N; PF03193|RsgA_GTPase	GO:0005525|GTP binding; GO:0003924|GTPase activity				Nucleus	0					sp|Q21086|GNL3_CAEEL Guanine nucleotide-binding protein-like 3 homolog OS=Caenorhabditis elegans GN=nst-1 PE=3 SV=1	0.0198552	-0.415296	No	0.114334	-0.303274	No	0.0420809	-0.364093	No	0.708919	0.112021	No	0.89583	0.0512026	No	0.871699	-0.0608186	No
Schco3|2630023		scaffold_7:2184091-2184797(+)	30.3853	30.7307	35.9017	32.9405	PF00163|Ribosomal_S4; PF01479|S4	GO:0003723|RNA binding; GO:0019843|rRNA binding				Nucleus	0					sp|P32899|IMP3_YEAST U3 small nucleolar ribonucleoprotein protein IMP3 OS=Saccharomyces cerevisiae (strain ATCC 204508 / S288c) GN=IMP3 PE=1 SV=1	0.97393	0.0157903	No	0.335525	0.233598	No	0.731485	0.112919	No	0.390801	0.217808	No	0.786376	0.0971285	No	0.708581	-0.120679	No
Schco3|2630028		scaffold_7:2186184-2187239(+)	364.108	840.49	1032.39	1117.23	PF00722|Glyco_hydro_16	GO:0004553|hydrolase activity, hydrolyzing O-glycosyl compounds; GO:0005975|carbohydrate metabolic process	Has secretion signal		Has secretion signal	Extracellular	0				GH16	sp|Q4X084|EGLX_ASPFU Probable endo-1,3(4)-beta-glucanase AFUA_2G14360 OS=Neosartorya fumigata (strain ATCC MYA-4609 / Af293 / CBS 101355 / FGSC A1100) GN=AFUA_2G14360 PE=3 SV=1	0.000704821	1.20462	No	0.000704821	1.50099	No	0.000704821	1.61482	No	0.190742	0.296367	No	0.038898	0.410199	No	0.745624	0.113832	No
Schco3|2630033		scaffold_7:2188793-2190979(+)	19.6615	0.969118	0.871452	0.730385	PF00487|FA_desaturase	GO:0006629|lipid metabolic process				Endoplasmic reticulum	4					sp|P59668|FAD12_MORIS Delta(12) fatty acid desaturase OS=Mortierella isabellina PE=2 SV=1	0.000704821	-3.39132	Yes	0.000704821	-3.46472	Yes	0.000704821	-3.57778	Yes	0.861712	-0.0733915	No	0.490055	-0.186457	No	0.737468	-0.113065	No
Schco3|2630036		scaffold_7:2191303-2191459(+)	0.576431	0.898336	1.55712	0.79397						Cytoplasm	0						0.915816	0.268073	No	0.792938	0.697858	No	0.936819	0.186494	No	0.895397	0.429784	No	0.955704	-0.0815796	No	0.882577	-0.511364	No
Schco3|2630043		scaffold_7:2202165-2204918(+)	95.4487	111.9	124.446	113.142	PF00009|GTP_EFTU; PF00679|EFG_C; PF03144|GTP_EFTU_D2; PF03764|EFG_IV; PF14492|EFG_III	GO:0005525|GTP binding; GO:0003924|GTPase activity				Mitochondrion	0					sp|A8P1W0|EFGM_COPC7 Elongation factor G, mitochondrial OS=Coprinopsis cinerea (strain Okayama-7 / 130 / ATCC MYA-4618 / FGSC 9003) GN=MEF1 PE=3 SV=1	0.295003	0.227212	No	0.0288064	0.379233	No	0.254581	0.242996	No	0.551514	0.152021	No	0.971277	0.0157843	No	0.615341	-0.136237	No
Schco3|2630045		scaffold_7:2205596-2205752(+)	8.10268	3.87793	6.60124	6.55954						Cytoplasm|Nucleus	0						0.0839219	-0.900022	No	0.737834	-0.260057	No	0.724597	-0.267993	No	0.271114	0.639966	No	0.270407	0.632029	No	0.986556	-0.00793634	No
Schco3|2630053		scaffold_7:2209374-2211029(-)	10.9304	12.5138	12.6623	12.8372	PF01753|zf-MYND					Cytoplasm	0						0.504729	0.179791	No	0.446238	0.195558	No	0.38785	0.21391	No	0.974	0.015767	No	0.938696	0.0341186	No	0.968104	0.0183517	No
Schco3|2630071		scaffold_7:2233856-2235377(+)	242.516	198.51	205.8	195.749	PF00400|WD40; PF00400|WD40; PF00400|WD40; PF00400|WD40	GO:0005515|protein binding				Cytoplasm|Nucleus	0					sp|Q4PCB8|SEC13_USTMA Protein transport protein SEC13 OS=Ustilago maydis (strain 521 / FGSC 9021) GN=SEC13 PE=3 SV=1	0.153899	-0.287556	No	0.285979	-0.23578	No	0.118967	-0.30766	No	0.895718	0.0517751	No	0.962907	-0.0201048	No	0.83844	-0.0718799	No
Schco3|2630089		scaffold_7:2255730-2256088(+)	1.24777	3.04866	2.35768	2.52975						Nucleus	0						0.384515	0.84895	No	0.566354	0.57897	No	0.466439	0.651072	No	0.819971	-0.26998	No	0.865676	-0.197878	No	0.961246	0.0721013	No
Schco3|2630095		scaffold_7:2266854-2267109(+)	0	0.242463	0	0.127331					Has secretion signal	Endoplasmic reticulum	2						1	0.313203	No	1	0	No	1	0.172911	No	1	-0.313203	No	1	-0.140292	No	1	0.172911	No
Schco3|2630101		scaffold_7:2269506-2270293(+)	0.757474	0.416748	0.310353	8.84498	PF00578|AhpC-TSA; PF08534|Redoxin; PF10417|1-cysPrx_C	GO:0016209|antioxidant activity; GO:0016491|oxidoreductase activity; GO:0051920|peroxiredoxin activity				Cytoplasm	0					sp|Q9NL98|PRDX_ASCSU Peroxiredoxin OS=Ascaris suum PE=2 SV=1	1	-0.31092	No	1	-0.423548	No	0.000704821	2.48588	No	1	-0.112628	No	0.000704821	2.79681	No	0.000704821	2.90943	No
Schco3|2630105		scaffold_7:2271127-2271875(+)	0	0	0.0453586	0.0231969			Has secretion signal	Small Secreted Protein	Has secretion signal	Extracellular	0						1	0	No	1	0.0639979	No	1	0.0330838	No	1	0.0639979	No	1	0.0330838	No	1	-0.0309141	No
Schco3|2630109		scaffold_7:2276249-2277755(-)	0	0	0	0.0290862						Cytoplasm|Nucleus	0						1	0	No	1	0	No	1	0.0413638	No	1	0	No	1	0.0413638	No	1	0.0413638	No
Schco3|2630112		scaffold_7:2280558-2280807(-)	0	0	0	0						Cytoplasm	0						1	0	No	1	0	No	1	0	No	1	0	No	1	0	No	1	0	No
Schco3|2630133		scaffold_7:2301693-2306863(-)	37.8632	39.8754	37.4709	38.0247	PF01968|Hydantoinase_A; PF05378|Hydant_A_N; PF19278|Hydant_A_C	GO:0016787|hydrolase activity				Cytoplasm	0					sp|Q10094|YAOF_SCHPO Uncharacterized protein C11D3.15 OS=Schizosaccharomyces pombe (strain 972 / ATCC 24843) GN=SPAC11D3.15 PE=3 SV=1	0.837632	0.0728282	No	0.973738	-0.0146371	No	0.987459	0.00598284	No	0.790192	-0.0874653	No	0.856736	-0.0668453	No	0.961933	0.02062	No
Schco3|2630138		scaffold_7:2308152-2309760(+)	0.873816	1.5457	1.88263	1.70939						Endoplasmic reticulum	1						0.0806614	0.442083	No	0.0110036	0.621406	No	0.0327647	0.531989	No	0.638507	0.179323	No	0.859378	0.0899057	No	0.856134	-0.0894176	No
Schco3|2630148		scaffold_7:2319629-2321340(+)	7.43196	10.5013	11.5331	9.48011						Cell membrane	1						0.0187888	0.447857	No	0.00133256	0.571803	No	0.139019	0.313714	No	0.699092	0.123946	No	0.663593	-0.134143	No	0.25434	-0.258089	No
Schco3|2630162		scaffold_7:2333600-2334077(-)	0.219311	1.33337	0.431534	0.572189						Nucleus	0						0.448664	0.936349	No	1	0.231496	No	1	0.366709	No	0.51866	-0.704853	No	0.615266	-0.56964	No	1	0.135213	No
Schco3|2630169		scaffold_7:2340580-2341032(-)	90.6563	113.977	116.683	129.18						Cytoplasm	0						0.113972	0.327039	No	0.0749059	0.3606	No	0.00349149	0.506202	No	0.93978	0.0335606	No	0.492113	0.179163	No	0.619352	0.145602	No
Schco3|2630187		scaffold_7:2355479-2356055(-)	2.08861	5.79283	6.55637	6.34165						Cytoplasm|Nucleus	0						0.835907	1.13706	No	0.792953	1.29074	No	0.783148	1.24915	No	0.978277	0.153681	No	0.982038	0.112092	No	0.991286	-0.041589	No
Schco3|2630189		scaffold_7:2356265-2356719(+)	311.113	492.926	647.969	767.497						Nucleus	0						0.000704821	0.662226	No	0.000704821	1.05608	No	0.000704821	1.29997	No	0.042657	0.393855	No	0.00133256	0.637745	No	0.307336	0.24389	No
Schco3|2630203		scaffold_7:2369367-2371752(-)	101.034	100.019	98.0803	78.6037						Cytoplasm	0					sp|Q00174|LAMA_DROME Laminin subunit alpha OS=Drosophila melanogaster GN=LanA PE=1 SV=2	0.974499	-0.0144233	No	0.916551	-0.0423798	No	0.0569744	-0.358143	No	0.947618	-0.0279565	No	0.0662519	-0.343719	No	0.096576	-0.315763	No
Schco3|2630213		scaffold_7:2390177-2390811(+)	50.0818	55.1529	50.6199	47.093						Cytoplasm	0						0.664988	0.136551	No	0.975703	0.015118	No	0.827024	-0.0869824	No	0.698267	-0.121433	No	0.356974	-0.223534	No	0.771286	-0.1021	No
Schco3|2630223		scaffold_7:2393928-2394177(+)	7.87363	6.88033	6.26796	8.5117						Cytoplasm|Nucleus	0						0.672454	-0.171268	No	0.388424	-0.287974	No	0.840885	0.100179	No	0.808471	-0.116706	No	0.414392	0.271447	No	0.183647	0.388153	No
Schco3|2630236		scaffold_7:2405881-2406103(-)	44.5911	34.287	34.396	40.233						Cytoplasm	1						0.843503	-0.369615	No	0.852593	-0.365166	No	0.950621	-0.144953	No	0.996541	0.00444955	No	0.888297	0.224663	No	0.894413	0.220213	No
Schco3|2630237		scaffold_7:2406226-2411176(-)	23.558	29.1965	26.6887	23.9216	PF00620|RhoGAP; PF08101|Msb1-Mug8_dom	GO:0007165|signal transduction				Cytoplasm	0						0.213247	0.298188	No	0.560609	0.173104	No	0.966539	0.0212036	No	0.665487	-0.125084	No	0.181909	-0.276985	No	0.568765	-0.151901	No
Schco3|2630249		scaffold_8:21271-22808(-)	77.442	82.5222	76.8291	83.7716	PF03171|2OG-FeII_Oxy; PF14226|DIOX_N					Mitochondrion	0					sp|A6BM06|ACCO1_DICMU 1-aminocyclopropane-1-carboxylate oxidase OS=Dictyostelium mucoroides GN=aco PE=3 SV=1	0.816212	0.0905334	No	0.981897	-0.0113166	No	0.754561	0.111955	No	0.774194	-0.10185	No	0.96514	0.0214213	No	0.711829	0.123271	No
Schco3|2630257		scaffold_8:23775-26283(-)	19.039	13.1113	11.4376	11.2668	PF07690|MFS_1	GO:0055085|transmembrane transport; GO:0022857|transmembrane transporter activity				Cell membrane	13					sp|Q9P6J7|YHD3_SCHPO Uncharacterized MFS-type transporter C1683.03c OS=Schizosaccharomyces pombe (strain 972 / ATCC 24843) GN=SPBC1683.03c PE=3 SV=1	0.00542674	-0.50596	No	0.000704821	-0.688102	No	0.000704821	-0.708052	No	0.480586	-0.182143	No	0.407119	-0.202092	No	0.966151	-0.0199492	No
Schco3|2630261		scaffold_8:29564-31643(+)	176.11	143.537	163.371	154.902	PF00118|Cpn60_TCP1	GO:0005524|ATP binding				Cytoplasm	0					sp|P78921|TCPQ_SCHPO Probable T-complex protein 1 subunit theta OS=Schizosaccharomyces pombe (strain 972 / ATCC 24843) GN=cct8 PE=2 SV=3	0.134729	-0.293207	No	0.7215	-0.10769	No	0.449911	-0.184006	No	0.440689	0.185517	No	0.719325	0.109201	No	0.82899	-0.0763164	No
Schco3|2630268		scaffold_8:35278-36875(+)	27.9473	26.3773	26.3282	25.9822	PF00929|RNase_T					Nucleus	0					sp|P0CQ44|REXO4_CRYNJ RNA exonuclease 4 OS=Cryptococcus neoformans var. neoformans serotype D (strain JEC21 / ATCC MYA-565) GN=REX4 PE=3 SV=1	0.835398	-0.0804486	No	0.82884	-0.0830384	No	0.772185	-0.101421	No	0.993913	-0.00258973	No	0.966988	-0.0209722	No	0.972461	-0.0183825	No
Schco3|2630270		scaffold_8:40421-40853(+)	4.79282	5.49565	5.73928	6.94355						Cytoplasm|Nucleus	0						0.767315	0.165208	No	0.674242	0.218329	No	0.215879	0.455518	No	0.944927	0.0531206	No	0.507848	0.29031	No	0.634032	0.237189	No
Schco3|2630273		scaffold_8:43543-46218(+)	20.2639	18.1958	17.8239	18.4533						Nucleus	0					sp|Q8IDX6|RBP2A_PLAF7 Reticulocyte-binding protein 2 homolog a OS=Plasmodium falciparum (isolate 3D7) GN=PF13_0198 PE=3 SV=1	0.612493	-0.147616	No	0.516806	-0.175841	No	0.677996	-0.128391	No	0.949472	-0.0282251	No	0.968365	0.0192242	No	0.91082	0.0474493	No
Schco3|2630278		scaffold_8:48340-48718(+)	1.01877	1.02837	0.54699	0.723711						Nucleus	0						1	0.00684429	No	1	-0.384013	No	1	-0.227959	No	1	-0.390857	No	1	-0.234803	No	1	0.156054	No
Schco3|2630282		scaffold_8:60828-60990(-)	0	0	0	0						Nucleus	0						1	0	No	1	0	No	1	0	No	1	0	No	1	0	No	1	0	No
Schco3|2630289		scaffold_8:74270-75703(-)	33.7932	7.98125	6.41909	9.15337	PF12937|F-box-like	GO:0005515|protein binding				Cytoplasm	0						0.000704821	-1.95382	No	0.000704821	-2.22949	Yes	0.000704821	-1.77685	No	0.28746	-0.275674	No	0.563231	0.17697	No	0.0300376	0.452645	No
Schco3|2630294		scaffold_8:86725-86950(-)	0	0	0	0						Cytoplasm|Nucleus	0						1	0	No	1	0	No	1	0	No	1	0	No	1	0	No	1	0	No
Schco3|2630295		scaffold_8:87396-88829(-)	6.26016	8.72975	6.4241	6.35801	PF12937|F-box-like	GO:0005515|protein binding				Cytoplasm	0						0.0650271	0.422401	No	0.952444	0.0322148	No	0.973077	0.0193143	No	0.104392	-0.390187	No	0.0843945	-0.403087	No	0.980539	-0.0129005	No
Schco3|2630315		scaffold_8:103981-104552(+)	0.68147	1.43423	0.38592	1.69514						Cytoplasm|Extracellular	0						0.201636	0.533742	No	1	-0.278879	No	0.0963326	0.680637	No	0.125428	-0.812622	No	0.832737	0.146895	No	0.0986025	0.959516	No
Schco3|2630340		scaffold_8:126212-126803(+)	0.488511	0.339746	0.241011	0.629467						Nucleus	0						1	-0.15191	No	1	-0.262354	No	1	0.13053	No	1	-0.110444	No	1	0.282441	No	1	0.392884	No
Schco3|2630342		scaffold_8:130259-130475(-)	0.00217878	0	0	0						Cytoplasm	0						1	-0.0031399	No	1	-0.0031399	No	1	-0.0031399	No	1	0	No	1	0	No	1	0	No
Schco3|2630344		scaffold_8:132754-133021(-)	0.264159	0.0812699	0.0133898	0						Extracellular	0						1	-0.225451	No	1	-0.318989	No	1	-0.338178	No	1	-0.0935375	No	1	-0.112727	No	1	-0.0191892	No
Schco3|2630346		scaffold_8:137095-137341(-)	0.586677	0.489042	0.638408	0.460845						Cytoplasm|Nucleus	0						1	-0.091624	No	1	0.0462862	No	1	-0.119205	No	1	0.13791	No	1	-0.0275813	No	1	-0.165492	No
Schco3|2630352		scaffold_8:144687-145044(-)	0.870102	0.472682	0.582168	0.853463			Has secretion signal	Small Secreted Protein		Cytoplasm	0						1	-0.344671	No	1	-0.241214	No	1	-0.0128936	No	1	0.103457	No	1	0.331777	No	1	0.228321	No
Schco3|2630354		scaffold_8:146394-147002(+)	0.91804	0.899982	0.741366	0.708064						Cytoplasm|Nucleus	0						1	-0.0136471	No	1	-0.139413	No	1	-0.167271	No	1	-0.125766	No	1	-0.153624	No	1	-0.0278574	No
Schco3|2630358		scaffold_8:153516-156102(-)	6.02079	2.92029	2.72598	2.17067						Nucleus	0						0.000704821	-0.840673	No	0.000704821	-0.914013	No	0.000704821	-1.14685	No	0.863523	-0.0733405	No	0.204904	-0.306173	No	0.377137	-0.232832	No
Schco3|2630370		scaffold_8:156800-157311(+)	13.2534	11.4441	12.5995	13.6901						Cytoplasm|Extracellular	0						0.587044	-0.195844	No	0.898216	-0.0677525	No	0.939935	0.0435381	No	0.775558	0.128092	No	0.499645	0.239382	No	0.811444	0.111291	No
Schco3|2630375		scaffold_8:164211-166007(+)	104.839	115.124	117.923	108.198						Nucleus	0						0.625359	0.133795	No	0.500164	0.168156	No	0.909571	0.0450751	No	0.933775	0.0343616	No	0.782523	-0.0887197	No	0.660056	-0.123081	No
Schco3|2630376		scaffold_8:166378-169307(-)	1.46849	1.9904	3.62756	3.20469	PF00023|Ank; PF00023|Ank; PF00023|Ank; PF00023|Ank; PF05729|NACHT; PF12796|Ank_2; PF12796|Ank_2; PF12796|Ank_2; PF13637|Ank_4; PF13637|Ank_4; PF13637|Ank_4; PF13637|Ank_4; PF13637|Ank_4; PF13857|Ank_5; PF17109|Goodbye	GO:0005515|protein binding				Cytoplasm	0					sp|Q59H18|TNI3K_HUMAN Serine/threonine-protein kinase TNNI3K OS=Homo sapiens GN=TNNI3K PE=1 SV=3	0.178865	0.27671	No	0.000704821	0.906623	No	0.000704821	0.768371	No	0.000704821	0.629913	No	0.00768077	0.491661	No	0.640638	-0.138252	No
Schco3|2630379		scaffold_8:170649-170808(-)	8.35126	3.71796	3.59905	3.08526						Mitochondrion	1						0.38782	-0.986998	No	0.54709	-1.02382	No	0.472501	-1.19473	No	0.961274	-0.0368273	No	0.927128	-0.207735	No	0.958092	-0.170908	No
Schco3|2630381		scaffold_8:174044-175959(-)	3.69647	2.91799	2.54614	3.71379						Nucleus	0						1	-0.261463	No	1	-0.405327	No	1	0.00531069	No	1	-0.143864	No	1	0.266774	No	1	0.410638	No
Schco3|2630390		scaffold_8:185006-185282(-)	0.175935	0.00176836	0.0255619	0.000941189						Nucleus	0						1	-0.231259	No	1	-0.197394	No	1	-0.232451	No	1	0.0338656	No	1	-0.00119174	No	1	-0.0350574	No
Schco3|2630392		scaffold_8:185536-185809(+)	0.284817	0.666362	0.561709	0.705496						Cytoplasm	0						1	0.375139	No	1	0.281563	No	1	0.408628	No	1	-0.0935762	No	1	0.0334895	No	1	0.127066	No
Schco3|2630412		scaffold_8:208283-209301(-)	21.1051	23.5048	21.0053	22.3291	PF09807|ELP6	GO:0002098|tRNA wobble uridine modification; GO:0033588|elongator holoenzyme complex				Cytoplasm|Nucleus	0						0.927025	0.148685	No	0.994996	-0.00652822	No	0.965213	0.0777514	No	0.918922	-0.155213	No	0.966902	-0.0709337	No	0.961173	0.0842796	No
Schco3|2630420		scaffold_8:211770-213476(-)	40.1547	40.726	43.5832	39.7845						Cytoplasm	0						0.962879	0.0198894	No	0.694756	0.115443	No	0.976889	-0.0130362	No	0.766249	0.0955535	No	0.937021	-0.0329257	No	0.649715	-0.128479	No
Schco3|2630428		scaffold_8:218175-219124(+)	84.488	113.016	124.912	132.52						Nucleus	0						0.0137037	0.415442	No	0.000704821	0.558622	No	0.000704821	0.643262	No	0.586594	0.143179	No	0.295122	0.22782	No	0.797395	0.0846401	No
Schco3|2630435		scaffold_8:220447-221537(+)	30.0641	47.6561	31.8536	37.8802	PF00036|EF-hand_1; PF13202|EF-hand_5; PF13202|EF-hand_5; PF13499|EF-hand_7; PF13833|EF-hand_8	GO:0005509|calcium ion binding				Cytoplasm	0					sp|O75340|PDCD6_HUMAN Programmed cell death protein 6 OS=Homo sapiens GN=PDCD6 PE=1 SV=1	0.00133256	0.647372	No	0.856022	0.0808032	No	0.177923	0.323787	No	0.00447873	-0.566569	No	0.159412	-0.323585	No	0.35103	0.242984	No
Schco3|2630436		scaffold_8:221953-222355(-)	0.306878	0.250769	0	1.43611						Cytoplasm	0						1	-0.0633091	No	1	-0.386124	No	1	0.898455	No	1	-0.322815	No	1	0.961764	No	1	1.28458	No
Schco3|2630437		scaffold_8:222394-222607(+)	1.41218	1.33509	1.4927	1.76324						Cytoplasm	0						0.952962	-0.0468594	No	0.949758	0.0473717	No	0.747184	0.196023	No	0.880837	0.0942311	No	0.626164	0.242883	No	0.799898	0.148652	No
Schco3|2630444		scaffold_8:225870-226933(+)	215.577	222.827	244.779	231.46	PF13202|EF-hand_5; PF13202|EF-hand_5; PF13202|EF-hand_5; PF13405|EF-hand_6; PF13499|EF-hand_7; PF13833|EF-hand_8	GO:0005509|calcium ion binding				Cytoplasm|Lysosome/Vacuole	0					sp|O75340|PDCD6_HUMAN Programmed cell death protein 6 OS=Homo sapiens GN=PDCD6 PE=1 SV=1	0.904156	0.047504	No	0.46302	0.182482	No	0.744759	0.102102	No	0.623206	0.134978	No	0.887212	0.0545984	No	0.812411	-0.0803792	No
Schco3|2630455		scaffold_8:236525-237850(+)	3.92171	3.88459	4.15251	4.60676						Cytoplasm|Nucleus	0						0.982038	-0.0109222	No	0.890216	0.0661157	No	0.56857	0.188008	No	0.870244	0.0770379	No	0.546651	0.19893	No	0.759201	0.121892	No
Schco3|2630459		scaffold_8:241946-242712(+)	80.4061	81.4933	89.2082	91.2597	PF02311|AraC_binding; PF03079|ARD; PF07883|Cupin_2	GO:0006355|regulation of transcription, DNA-templated; GO:0010309|acireductone dioxygenase [iron(II)-requiring] activity				Cytoplasm	0					sp|A8N4R7|MTND1_COPC7 1,2-dihydroxy-3-keto-5-methylthiopentene dioxygenase 1 OS=Coprinopsis cinerea (strain Okayama-7 / 130 / ATCC MYA-4618 / FGSC 9003) GN=ADI1-1 PE=3 SV=1	0.966973	0.01914	No	0.603974	0.148122	No	0.492052	0.180564	No	0.666894	0.128982	No	0.553109	0.161424	No	0.941769	0.032442	No
Schco3|2630468		scaffold_8:250612-251996(+)	28.0182	28.9395	24.7576	24.165						Cytoplasm|Nucleus	0						0.937039	0.0450921	No	0.664076	-0.17196	No	0.568765	-0.205539	No	0.552482	-0.217052	No	0.464386	-0.250632	No	0.956251	-0.0335796	No
Schco3|2630477		scaffold_8:266148-266391(+)	0.0851422	0	0.0853741	0						Cytoplasm|Nucleus	0						1	-0.117884	No	1	0.000308278	No	1	-0.117884	No	1	0.118192	No	1	0	No	1	-0.118192	No
Schco3|2630478		scaffold_8:267318-268589(+)	23.9095	24.7021	29.8774	24.8134	PF07039|DUF1325					Nucleus	0					sp|Q9USW9|SGF29_SCHPO SAGA-associated factor 29 OS=Schizosaccharomyces pombe (strain 972 / ATCC 24843) GN=sgf29 PE=1 SV=2	0.919019	0.0451902	No	0.161029	0.309855	No	0.903579	0.0514241	No	0.250368	0.264665	No	0.988419	0.00623394	No	0.260943	-0.258431	No
Schco3|2630483		scaffold_8:272770-276186(-)	23.5467	21.055	20.8495	19.9083	PF04869|Uso1_p115_head	GO:0005737|cytoplasm; GO:0000139|Golgi membrane; GO:0048280|vesicle fusion with Golgi apparatus; GO:0006886|intracellular protein transport				Cytoplasm	0					sp|Q09857|USO1_SCHPO Intracellular protein transport protein uso1 OS=Schizosaccharomyces pombe (strain 972 / ATCC 24843) GN=uso1 PE=3 SV=3	0.543286	-0.154423	No	0.489808	-0.167929	No	0.276453	-0.231453	No	0.975957	-0.0135055	No	0.819337	-0.07703	No	0.860869	-0.0635245	No
Schco3|2630488		scaffold_8:277107-278022(+)	14.8965	15.1756	16.083	15.2431						Cytoplasm|Nucleus	0						0.985841	0.0251101	No	0.946004	0.103852	No	0.983194	0.0311178	No	0.956354	0.0787421	No	0.994958	0.00600777	No	0.961205	-0.0727344	No
Schco3|2630491		scaffold_8:278168-278581(+)	94.2561	135.145	208.716	176.509						Extracellular	0						0.00190566	0.515261	No	0.000704821	1.13855	No	0.000704821	0.898009	No	0.000704821	0.623293	No	0.0398062	0.382748	No	0.282326	-0.240545	No
Schco3|2630498		scaffold_8:306418-307633(+)	26.621	25.2489	26.5962	24.6789	PF00102|Y_phosphatase; PF13350|Y_phosphatase3	GO:0004721|phosphoprotein phosphatase activity; GO:0006470|protein dephosphorylation; GO:0004725|protein tyrosine phosphatase activity				Cytoplasm	0					sp|Q05918|IPHP_NOSCO Tyrosine-protein phosphatase OS=Nostoc commune GN=iphP PE=1 SV=1	0.838949	-0.0735086	No	0.99648	-0.00129593	No	0.745113	-0.105182	No	0.846136	0.0722127	No	0.941925	-0.0316736	No	0.749291	-0.103886	No
Schco3|2630516		scaffold_8:317101-319546(-)	9.28204	6.14554	6.29548	5.48719						Cytoplasm|Nucleus	0						0.00495279	-0.525012	No	0.0110036	-0.495052	No	0.000704821	-0.664461	No	0.953076	0.0299599	No	0.675818	-0.139449	No	0.586954	-0.169409	No
Schco3|2630518		scaffold_8:319755-319950(-)	2.46906	1.33295	2.00241	1.76114						Nucleus	0						0.585512	-0.572389	No	0.884641	-0.208424	No	0.780435	-0.329281	No	0.74433	0.363966	No	0.845705	0.243109	No	0.930294	-0.120857	No
Schco3|2630523		scaffold_8:323796-324843(-)	406.799	166.254	160.627	145.841	PF04889|Cwf_Cwc_15	GO:0005681|spliceosomal complex; GO:0000398|mRNA splicing, via spliceosome				Nucleus	0					sp|Q5B020|CWC15_EMENI Pre-mRNA-splicing factor cwc15 OS=Emericella nidulans (strain FGSC A4 / ATCC 38163 / CBS 112.46 / NRRL 194 / M139) GN=cwc15 PE=3 SV=1	0.000704821	-1.28582	No	0.000704821	-1.33519	No	0.000704821	-1.4736	No	0.903029	-0.0493725	No	0.44348	-0.187786	No	0.616611	-0.138413	No
Schco3|2630532		scaffold_8:333009-333596(-)	61.7622	38.7536	44.8285	42.5117	PF05495|zf-CHY	GO:0008270|zinc ion binding				Cytoplasm|Nucleus	0					sp|O43034|YGU5_SCHPO Uncharacterized protein C3B9.05 OS=Schizosaccharomyces pombe (strain 972 / ATCC 24843) GN=SPBC3B9.05 PE=3 SV=2	0.000704821	-0.65881	No	0.0281624	-0.453651	No	0.00679546	-0.528493	No	0.479681	0.20516	No	0.714545	0.130318	No	0.866335	-0.0748417	No
Schco3|2630549		scaffold_8:341904-344274(-)	32.4295	28.8475	27.5626	30.1841	PF05557|MAD	GO:0007094|mitotic spindle assembly checkpoint signaling				Nucleus	0					sp|P87169|MAD1_SCHPO Spindle assembly checkpoint component mad1 OS=Schizosaccharomyces pombe (strain 972 / ATCC 24843) GN=mad1 PE=3 SV=1	0.521638	-0.163512	No	0.306828	-0.226994	No	0.747207	-0.100311	No	0.864066	-0.0634828	No	0.863913	0.0632005	No	0.663364	0.126683	No
Schco3|2630552		scaffold_8:345120-346439(+)	0.95143	1.13647	1.23346	1.25831	PF00107|ADH_zinc_N; PF08240|ADH_N					Cytoplasm	0					sp|Q9Y7D0|LOVC_ASPTE Enoyl reductase LovC OS=Aspergillus terreus GN=lovC PE=1 SV=1	0.962066	0.130697	No	0.938543	0.194749	No	0.936319	0.210712	No	0.981845	0.0640514	No	0.978368	0.0800145	No	0.993772	0.0159631	No
Schco3|2630553		scaffold_8:346517-346853(+)	4.9776	2.0398	3.53428	4.7613						Extracellular	0						0.810073	-0.97559	No	0.945583	-0.398693	No	0.99236	-0.053172	No	0.892618	0.576897	No	0.835398	0.922418	No	0.957141	0.345521	No
Schco3|2630555		scaffold_8:346967-347254(+)	860.563	604.339	650.975	698.805						Cytoplasm	0						0.00679546	-0.509213	No	0.0443366	-0.40214	No	0.183257	-0.300003	No	0.742615	0.107073	No	0.394333	0.20921	No	0.762406	0.102136	No
Schco3|2630558		scaffold_8:348044-349237(+)	47.582	51.9192	52.8574	61.4619	PF04777|Evr1_Alr	GO:0016972|thiol oxidase activity				Golgi apparatus	1					sp|Q12284|ERV2_YEAST FAD-linked sulfhydryl oxidase ERV2 OS=Saccharomyces cerevisiae (strain ATCC 204508 / S288c) GN=ERV2 PE=1 SV=1	0.681013	0.123369	No	0.585645	0.148723	No	0.0513376	0.362555	No	0.954572	0.0253533	No	0.28675	0.239185	No	0.360037	0.213832	No
Schco3|2630563		scaffold_8:349265-349603(-)	0.863133	0.602547	0.665466	1.86771						Cytoplasm	0						1	-0.217364	No	1	-0.161805	No	1	0.622168	No	1	0.0555592	No	1	0.839532	No	1	0.783973	No
Schco3|2630566		scaffold_8:353475-354364(-)	91.695	73.0515	70.4032	68.9622	PF01217|Clat_adaptor_s					Cytoplasm	0					sp|O74891|COPZ_SCHPO Probable coatomer subunit zeta OS=Schizosaccharomyces pombe (strain 972 / ATCC 24843) GN=ret3 PE=3 SV=1	0.101075	-0.323963	No	0.0440583	-0.376503	No	0.0315591	-0.405916	No	0.898704	-0.0525402	No	0.820985	-0.0819533	No	0.947156	-0.0294131	No
Schco3|2630569		scaffold_8:354554-354722(+)	2.02773	0.951846	1.25308	1.82089						Cytoplasm	0						0.868597	-0.633397	No	0.89595	-0.426338	No	0.97617	-0.102086	No	0.950705	0.207059	No	0.853213	0.531311	No	0.900334	0.324252	No
Schco3|2630582		scaffold_8:365012-365837(-)	7.94908	5.84772	7.30591	6.81865	PF01217|Clat_adaptor_s					Cytoplasm	0					sp|O74891|COPZ_SCHPO Probable coatomer subunit zeta OS=Schizosaccharomyces pombe (strain 972 / ATCC 24843) GN=ret3 PE=3 SV=1	0.10611	-0.386116	No	0.79235	-0.107601	No	0.540009	-0.19482	No	0.307261	0.278515	No	0.561172	0.191296	No	0.843943	-0.0872187	No
Schco3|2630586		scaffold_8:368088-368712(+)	61.8715	53.4674	49.3989	54.3113	PF00023|Ank; PF13606|Ank_3; PF13637|Ank_4	GO:0005515|protein binding				Cytoplasm	0					sp|Q9HFE7|YNW5_SCHPO Ankyrin repeat-containing protein P16F5.05c OS=Schizosaccharomyces pombe (strain 972 / ATCC 24843) GN=SPBP16F5.05c PE=3 SV=1	0.378919	-0.207013	No	0.109611	-0.319014	No	0.455377	-0.184832	No	0.721987	-0.112001	No	0.960586	0.0221812	No	0.637575	0.134182	No
Schco3|2630590		scaffold_8:369807-370908(-)	7.2349	15.0037	18.7601	20.3232	PF00106|adh_short; PF01370|Epimerase; PF08659|KR; PF13561|adh_short_C2					Cytoplasm	0					sp|Q7Z9I2|YCP9_SCHPO Uncharacterized oxidoreductase C663.09c OS=Schizosaccharomyces pombe (strain 972 / ATCC 24843) GN=SPCC663.09c PE=3 SV=1	0.000704821	0.958582	No	0.000704821	1.26277	No	0.000704821	1.3726	No	0.221784	0.304185	No	0.0686692	0.414018	No	0.778585	0.109834	No
Schco3|2630594		scaffold_8:371464-372490(-)	1.83459	1.69426	1.29368	1.63519	PF00106|adh_short; PF08659|KR; PF13561|adh_short_C2					Cytoplasm	0					sp|Q7Z9I4|YCP6_SCHPO Uncharacterized oxidoreductase C663.06c OS=Schizosaccharomyces pombe (strain 972 / ATCC 24843) GN=SPCC663.06c PE=3 SV=1	0.897355	-0.073251	No	0.333558	-0.305476	No	0.825879	-0.105233	No	0.504893	-0.232225	No	0.957996	-0.0319821	No	0.573399	0.200243	No
Schco3|2630599		scaffold_8:374949-375982(-)	4.54078	6.3768	5.41048	6.5028	PF00106|adh_short; PF01370|Epimerase; PF08659|KR; PF13561|adh_short_C2					Cytoplasm	0					sp|Q7Z9I2|YCP9_SCHPO Uncharacterized oxidoreductase C663.09c OS=Schizosaccharomyces pombe (strain 972 / ATCC 24843) GN=SPCC663.09c PE=3 SV=1	0.110409	0.412906	No	0.540848	0.210343	No	0.0821845	0.43734	No	0.55348	-0.202563	No	0.966179	0.024434	No	0.488866	0.226997	No
Schco3|2630602		scaffold_8:377075-378220(-)	10.1468	7.24725	9.32594	8.15845	PF00106|adh_short; PF08659|KR; PF13561|adh_short_C2					Cytoplasm	0					sp|Q7Z9I3|YCP8_SCHPO Uncharacterized oxidoreductase C663.08c OS=Schizosaccharomyces pombe (strain 972 / ATCC 24843) GN=SPCC663.08c PE=3 SV=1	0.059745	-0.434645	No	0.783538	-0.110356	No	0.292315	-0.283454	No	0.209549	0.324288	No	0.677996	0.15119	No	0.606299	-0.173098	No
Schco3|2630610		scaffold_8:379407-379876(-)	34.2489	48.2229	46.5353	45.074						Cytoplasm|Lysosome/Vacuole	0						0.0284965	0.481751	No	0.0526315	0.431421	No	0.0999953	0.386375	No	0.915783	-0.0503304	No	0.816606	-0.0953768	No	0.929476	-0.0450464	No
Schco3|2630612		scaffold_8:383039-385027(-)	20.5381	19.574	19.256	17.7395	PF00850|Hist_deacetyl					Cytoplasm|Nucleus	0					sp|P32561|RPD3_YEAST Histone deacetylase RPD3 OS=Saccharomyces cerevisiae (strain ATCC 204508 / S288c) GN=RPD3 PE=1 SV=1	0.863546	-0.0660687	No	0.800575	-0.0885417	No	0.416466	-0.200809	No	0.959842	-0.022473	No	0.648921	-0.13474	No	0.72506	-0.112267	No
Schco3|2630618		scaffold_8:389909-391873(+)	18.4599	17.3765	19.0748	16.2418	PF00400|WD40; PF00400|WD40; PF00400|WD40; PF12894|ANAPC4_WD40	GO:0005515|protein binding				Nucleus	0					sp|Q9UM11|FZR_HUMAN Fizzy-related protein homolog OS=Homo sapiens GN=FZR1 PE=1 SV=2	0.82466	-0.0826423	No	0.917064	0.0448813	No	0.530026	-0.174594	No	0.680046	0.127524	No	0.797395	-0.0919516	No	0.367845	-0.219475	No
Schco3|2630623		scaffold_8:393147-393427(+)	3.78441	5.22234	5.80724	4.8539						Mitochondrion	1						0.407768	0.379116	No	0.230392	0.508729	No	0.605398	0.291057	No	0.856736	0.129613	No	0.913488	-0.0880591	No	0.739382	-0.217672	No
Schco3|2630628		scaffold_8:393450-393735(+)	2.38572	7.95598	6.68478	8.2772						Cytoplasm	1						0.0590238	1.40339	No	0.102179	1.18254	No	0.0505304	1.45423	No	0.810656	-0.220847	No	0.964819	0.0508381	No	0.76483	0.271685	No
Schco3|2630634		scaffold_8:394854-395827(+)	3.25522	5.24781	4.98824	5.08277						Extracellular	0						0.0102129	0.554117	No	0.0229027	0.492898	No	0.0184544	0.515495	No	0.901948	-0.0612185	No	0.943516	-0.0386221	No	0.968741	0.0225964	No
Schco3|2630637		scaffold_8:396732-397930(+)	379.677	489.833	559.451	512.108	PF00248|Aldo_ket_red					Cytoplasm	0					sp|P27800|ALDX_SPOSA Aldehyde reductase 1 OS=Sporidiobolus salmonicolor GN=ARI PE=1 SV=3	0.0443366	0.366665	No	0.00190566	0.558021	No	0.0162594	0.430695	No	0.439909	0.191356	No	0.863025	0.0640303	No	0.671345	-0.127326	No
Schco3|2630643		scaffold_8:399869-400280(+)	28.0002	8.8845	6.77887	7.39081						Cytoplasm	1						0.000704821	-1.55282	No	0.000704821	-1.89843	No	0.000704821	-1.78918	No	0.402209	-0.345607	No	0.623279	-0.236358	No	0.864536	0.109249	No
Schco3|2630660		scaffold_8:419321-419558(+)	1.93602	1.13411	0.936149	1.65449			Has secretion signal	Small Secreted Protein		Cytoplasm	0						1	-0.460227	No	1	-0.600672	No	1	-0.145427	No	1	-0.140445	No	1	0.3148	No	1	0.455245	No
Schco3|2630666		scaffold_8:422056-423260(-)	172.172	159.514	179.972	156.508						Cytoplasm	0						0.724067	-0.109507	No	0.865972	0.0635608	No	0.624854	-0.136781	No	0.485521	0.173067	No	0.949983	-0.027274	No	0.388262	-0.200341	No
Schco3|2630675		scaffold_8:426689-428555(+)	56.6485	51.8249	50.2708	50.6893	PF00069|Pkinase; PF00069|Pkinase	GO:0006468|protein phosphorylation; GO:0005524|ATP binding; GO:0004672|protein kinase activity				Cytoplasm|Nucleus	0					sp|P36616|DSK1_SCHPO Protein kinase dsk1 OS=Schizosaccharomyces pombe (strain 972 / ATCC 24843) GN=dsk1 PE=3 SV=2	0.649617	-0.126065	No	0.493246	-0.169146	No	0.530431	-0.157417	No	0.913359	-0.0430807	No	0.93954	-0.0313525	No	0.978303	0.0117283	No
Schco3|2630700		scaffold_8:446811-448450(-)	18.5451	19.6286	25.3111	24.194						Cell membrane	7						0.856347	0.0778389	No	0.0395056	0.428865	No	0.0999953	0.366273	No	0.110825	0.351026	No	0.231776	0.288434	No	0.887827	-0.0625914	No
Schco3|2630719		scaffold_8:464524-466154(-)	87.7079	81.1324	99.9375	89.427						Cytoplasm	0						0.71305	-0.111111	No	0.42915	0.186328	No	0.947324	0.027691	No	0.122836	0.297439	No	0.604663	0.138802	No	0.533659	-0.158637	No
Schco3|2630740	dst2	scaffold_8:479403-482018(-)	33.1442	24.558	22.8159	24.0078	PF08031|BBE	GO:0016491|oxidoreductase activity; GO:0050660|flavin adenine dinucleotide binding				Nucleus	0					sp|Q54H55|Y8969_DICDI FAD-linked oxidoreductase DDB_G0289697 OS=Dictyostelium discoideum GN=DDB_G0289697 PE=2 SV=1	0.0137037	-0.417866	No	0.00133256	-0.519715	No	0.00852955	-0.449262	No	0.743831	-0.10185	No	0.940673	-0.0313968	No	0.845705	0.0704531	No
Schco3|2630744		scaffold_8:487850-488099(+)	2.30155	3.39211	2.56263	2.61605						Cytoplasm|Nucleus	0						1	0.411771	No	1	0.109799	No	1	0.131271	No	1	-0.301972	No	1	-0.2805	No	1	0.021472	No
Schco3|2630746		scaffold_8:489405-491448(+)	55.9753	65.7594	53.3191	60.9717						Cell membrane|Lysosome/Vacuole	7						0.289765	0.228634	No	0.846061	-0.068877	No	0.665928	0.121273	No	0.123716	-0.297511	No	0.720377	-0.107361	No	0.413718	0.19015	No
Schco3|2630765		scaffold_8:504340-506175(+)	385.846	552.273	596.764	571.896	PF01658|Inos-1-P_synth; PF07994|NAD_binding_5	GO:0006021|inositol biosynthetic process; GO:0008654|phospholipid biosynthetic process; GO:0004512|inositol-3-phosphate synthase activity				Cytoplasm	0					sp|P42800|INO1_CANAL Inositol-3-phosphate synthase OS=Candida albicans (strain SC5314 / ATCC MYA-2876) GN=INO1 PE=3 SV=1	0.00635083	0.516232	No	0.000704821	0.627817	No	0.00190566	0.566514	No	0.756706	0.111584	No	0.911061	0.0502817	No	0.889137	-0.0613027	No
Schco3|2630779		scaffold_8:516863-517564(-)	33.6286	16.0803	17.9426	15.3312	PF14114|DUF4286					Cytoplasm	0						0.000704821	-1.01963	No	0.000704821	-0.87033	No	0.000704821	-1.08433	No	0.709169	0.149301	No	0.905672	-0.0647025	No	0.55801	-0.214004	No
Schco3|2630789		scaffold_8:527340-530643(+)	54.6549	66.6564	64.5123	63.1414	PF01055|Glyco_hydro_31; PF13802|Gal_mutarotas_2; PF17137|DUF5110	GO:0004553|hydrolase activity, hydrolyzing O-glycosyl compounds; GO:0005975|carbohydrate metabolic process	Has secretion signal		Has secretion signal	Extracellular	0				GH31	sp|Q9US55|GLU2A_SCHPO Glucosidase 2 subunit alpha OS=Schizosaccharomyces pombe (strain 972 / ATCC 24843) GN=gls2 PE=3 SV=1	0.152622	0.281718	No	0.268109	0.235257	No	0.363115	0.204747	No	0.906174	-0.0464606	No	0.820138	-0.0769706	No	0.938543	-0.03051	No
Schco3|2630790		scaffold_8:531249-532803(+)	388.315	361.153	343.515	360.955	PF00082|Peptidase_S8; PF05922|Inhibitor_I9	GO:0008236|serine-type peptidase activity; GO:0006508|proteolysis	Has secretion signal		Has secretion signal	Extracellular	0		S08A			sp|C5P4Z8|SUB8_COCP7 Subtilisin-like protease CPC735_031240 OS=Coccidioides posadasii (strain C735) GN=CPC735_031240 PE=3 SV=1	0.757921	-0.104339	No	0.515105	-0.176371	No	0.7533	-0.105128	No	0.850878	-0.0720325	No	0.997723	-0.000788981	No	0.85167	0.0712435	No
Schco3|2630796		scaffold_8:533658-538991(+)	8.96951	12.0378	11.3991	11.0664	PF00176|SNF2-rel_dom; PF00271|Helicase_C; PF04851|ResIII	GO:0140658|ATP-dependent chromatin remodeler activity; GO:0016787|hydrolase activity; GO:0005524|ATP binding; GO:0003677|DNA binding				Nucleus	0					sp|Q4P328|SWR1_USTMA Helicase SWR1 OS=Ustilago maydis (strain 521 / FGSC 9021) GN=SWR1 PE=3 SV=1	0.0380735	0.387106	No	0.119501	0.314641	No	0.192333	0.275401	No	0.836842	-0.072465	No	0.707204	-0.111705	No	0.923299	-0.0392401	No
Schco3|2630797		scaffold_8:539322-540345(-)	13.0136	15.5241	13.5685	17.051						Nucleus	0						0.834902	0.237744	No	0.970595	0.0560247	No	0.694565	0.365251	No	0.872547	-0.181719	No	0.912469	0.127507	No	0.719077	0.309226	No
Schco3|2630802		scaffold_8:541257-542479(+)	31.4563	72.0547	96.8041	83.7878	PF00153|Mito_carr; PF00153|Mito_carr; PF00153|Mito_carr					Mitochondrion	0					sp|P33303|SFC1_YEAST Succinate/fumarate mitochondrial transporter OS=Saccharomyces cerevisiae (strain ATCC 204508 / S288c) GN=SFC1 PE=1 SV=2	0.000704821	1.17048	No	0.000704821	1.5914	No	0.000704821	1.38536	No	0.0162594	0.420918	No	0.355676	0.21488	No	0.381055	-0.206038	No
Schco3|2630806		scaffold_8:543029-544122(+)	36.3205	34.9856	34.9895	34.4366	PF02548|Pantoate_transf	GO:0015940|pantothenate biosynthetic process; GO:0003864|3-methyl-2-oxobutanoate hydroxymethyltransferase activity				Mitochondrion	0					sp|Q9Y7B6|PANB_EMENI 3-methyl-2-oxobutanoate hydroxymethyltransferase OS=Emericella nidulans (strain FGSC A4 / ATCC 38163 / CBS 112.46 / NRRL 194 / M139) GN=panB PE=3 SV=1	0.895346	-0.0525486	No	0.897962	-0.0523923	No	0.8382	-0.0747281	No	0.999008	0.000156346	No	0.960973	-0.0221795	No	0.959581	-0.0223359	No
Schco3|2630808		scaffold_8:544416-546392(+)	21.4376	15.3969	17.6257	18.554	PF03659|Glyco_hydro_71	GO:0051118|glucan endo-1,3-alpha-glucosidase activity				Extracellular	0				GH71	sp|O13716|AGN1_SCHPO Glucan endo-1,3-alpha-glucosidase agn1 OS=Schizosaccharomyces pombe (strain 972 / ATCC 24843) GN=agn1 PE=1 SV=2	0.0137037	-0.452495	No	0.231345	-0.268624	No	0.434426	-0.198455	No	0.485944	0.183872	No	0.259656	0.254041	No	0.858758	0.0701691	No
Schco3|2630811		scaffold_8:547260-548523(+)	5.94694	5.83516	4.9146	5.10047						Cytoplasm	0						0.961851	-0.0234025	No	0.356863	-0.232097	No	0.502013	-0.187457	No	1	-0.208695	No	1	-0.164055	No	1	0.0446398	No
Schco3|2630814		scaffold_8:551079-552581(-)	67.7125	71.2124	76.2535	70.6592	PF00069|Pkinase; PF07714|PK_Tyr_Ser-Thr	GO:0006468|protein phosphorylation; GO:0005524|ATP binding; GO:0004672|protein kinase activity				Cytoplasm	0					sp|P06245|KAPB_YEAST cAMP-dependent protein kinase type 2 OS=Saccharomyces cerevisiae (strain ATCC 204508 / S288c) GN=TPK2 PE=1 SV=2	0.841771	0.071674	No	0.495208	0.169028	No	0.870214	0.0605794	No	0.75416	0.0973537	No	0.97926	-0.0110947	No	0.718591	-0.108448	No
Schco3|2630820		scaffold_8:553246-553648(-)	42.8156	48.3001	58.3272	55.9487						Mitochondrion	1						0.564392	0.170146	No	0.0265815	0.437249	No	0.0669967	0.378218	No	0.272358	0.267103	No	0.436077	0.208072	No	0.889932	-0.0590308	No
Schco3|2630824		scaffold_8:554205-555207(-)	5.20111	4.39862	4.81784	3.47355	PF00583|Acetyltransf_1; PF08445|FR47; PF13302|Acetyltransf_3; PF13673|Acetyltransf_10	GO:0008080|N-acetyltransferase activity; GO:0016747|acyltransferase activity, transferring groups other than amino-acyl groups				Cytoplasm|Mitochondrion	0						1	-0.199936	No	1	-0.0920429	No	1	-0.471106	No	1	0.107893	No	1	-0.271171	No	1	-0.379063	No
Schco3|2630830		scaffold_8:563813-565511(+)	41.9971	49.8716	46.4747	42.0117						Cytoplasm	0						0.246043	0.242621	No	0.58309	0.14292	No	0.998637	0.000489795	No	0.743432	-0.0997016	No	0.238808	-0.242131	No	0.581081	-0.14243	No
Schco3|2630837		scaffold_8:568361-569123(-)	2.64791	1.46611	1.92417	1.80024						Extracellular	0						0.0602291	-0.564833	No	0.368381	-0.319043	No	0.250986	-0.38152	No	0.534364	0.24579	No	0.683442	0.183313	No	0.919655	-0.0624767	No
Schco3|2630839		scaffold_8:569608-570807(-)	53.6634	48.0284	58.4432	58.9462	PF00725|3HCDH; PF02737|3HCDH_N	GO:0016616|oxidoreductase activity, acting on the CH-OH group of donors, NAD or NADP as acceptor; GO:0070403|NAD+ binding; GO:0006631|fatty acid metabolic process; GO:0016491|oxidoreductase activity				Mitochondrion	1					sp|P45856|HBD_BACSU Probable 3-hydroxybutyryl-CoA dehydrogenase OS=Bacillus subtilis (strain 168) GN=mmgB PE=2 SV=1	0.565799	-0.156958	No	0.695003	0.120937	No	0.649989	0.133093	No	0.181814	0.277894	No	0.160107	0.290051	No	0.978566	0.0121565	No
Schco3|2630849		scaffold_8:575189-576132(-)	198.766	122.783	138.026	120.496	PF01086|Clathrin_lg_ch	GO:0005198|structural molecule activity; GO:0030130|clathrin coat of trans-Golgi network vesicle; GO:0030132|clathrin coat of coated pit; GO:0006886|intracellular protein transport; GO:0016192|vesicle-mediated transport				Cytoplasm	0					sp|P17891|CLC1_YEAST Clathrin light chain OS=Saccharomyces cerevisiae (strain ATCC 204508 / S288c) GN=CLC1 PE=1 SV=1	0.000704821	-0.690498	No	0.000704821	-0.522956	No	0.000704821	-0.717402	No	0.507161	0.167542	No	0.949836	-0.0269044	No	0.406916	-0.194446	No
Schco3|2630860		scaffold_8:583393-585805(+)	39.0252	25.246	24.8643	17.4751	PF05178|Kri1; PF12936|Kri1_C					Nucleus	0					sp|Q09799|KRI1_SCHPO Protein kri1 OS=Schizosaccharomyces pombe (strain 972 / ATCC 24843) GN=kri1 PE=1 SV=1	0.000704821	-0.608811	No	0.000704821	-0.629946	No	0.000704821	-1.11533	No	0.961834	-0.0211354	No	0.00246172	-0.506515	No	0.00679546	-0.48538	No
Schco3|2630867		scaffold_8:587334-588956(+)	15.9774	18.0879	19.6639	16.7533	PF00534|Glycos_transf_1; PF13439|Glyco_transf_4; PF13579|Glyco_trans_4_4; PF13692|Glyco_trans_1_4	GO:0016757|glycosyltransferase activity				Endoplasmic reticulum	1				GT4	sp|O94738|ALG2_RHIPU Alpha-1,3/1,6-mannosyltransferase ALG2 OS=Rhizomucor pusillus GN=ALG2 PE=1 SV=1	0.545508	0.169043	No	0.196658	0.283497	No	0.873322	0.0644717	No	0.729788	0.114454	No	0.763355	-0.104571	No	0.374775	-0.219025	No
Schco3|2630869		scaffold_8:589443-590391(+)	103.174	76.299	84.2	81.6281						Cytoplasm|Nucleus	0						0.0144452	-0.430474	No	0.149241	-0.29007	No	0.0804284	-0.334291	No	0.617524	0.140404	No	0.768502	0.0961827	No	0.91338	-0.0442209	No
Schco3|2630895		scaffold_8:604876-607245(+)	38.6527	30.8894	38.4998	35.5937	PF01546|Peptidase_M20; PF07687|M20_dimer	GO:0016787|hydrolase activity				Endoplasmic reticulum|Golgi apparatus	0		M20A			sp|O13968|YE48_SCHPO Uncharacterized carboxypeptidase C24C9.08 OS=Schizosaccharomyces pombe (strain 972 / ATCC 24843) GN=SPAC24C9.08 PE=3 SV=1	0.102808	-0.314342	No	0.989246	-0.00557376	No	0.692898	-0.115824	No	0.117218	0.308768	No	0.388966	0.198518	No	0.712332	-0.11025	No
Schco3|2630897		scaffold_8:607567-610232(+)	7.4552	17.4238	18.2854	19.0675	PF01546|Peptidase_M20; PF07687|M20_dimer	GO:0016787|hydrolase activity				Endoplasmic reticulum|Golgi apparatus	0		M20A			sp|P27614|CBPS_YEAST Carboxypeptidase S OS=Saccharomyces cerevisiae (strain ATCC 204508 / S288c) GN=CPS1 PE=1 SV=2	0.000704821	1.12366	No	0.000704821	1.1896	No	0.000704821	1.24695	No	0.864408	0.0659384	No	0.683339	0.12329	No	0.883842	0.0573518	No
Schco3|2630902		scaffold_8:614661-615991(-)	20.1373	17.1357	21.311	19.0376	PF03959|FSH1					Cytoplasm	0					sp|P36591|DYR_SCHPO Dihydrofolate reductase OS=Schizosaccharomyces pombe (strain 972 / ATCC 24843) GN=dfr1 PE=2 SV=2	0.432751	-0.220959	No	0.853027	0.0779641	No	0.862251	-0.0770814	No	0.226902	0.298923	No	0.677406	0.143877	No	0.636935	-0.155045	No
Schco3|2630903		scaffold_8:616257-617558(+)	156.765	145.949	171.482	189.287	PF03388|Lectin_leg-like; PF18483|Bact_lectin	GO:0016020|membrane	Has secretion signal		Has secretion signal	Endoplasmic reticulum	1					sp|O94401|YQF8_SCHPO L-type lectin-like domain-containing protein C126.08c OS=Schizosaccharomyces pombe (strain 972 / ATCC 24843) GN=SPCC126.08c PE=3 SV=1	0.740873	-0.102462	No	0.644544	0.128669	No	0.179744	0.2704	No	0.283971	0.23113	No	0.040084	0.372861	No	0.598221	0.141731	No
Schco3|2630911		scaffold_8:620461-621543(+)	16.062	12.4493	15.7382	11.568						Cytoplasm|Nucleus	0						0.127128	-0.343256	No	0.954095	-0.0276424	No	0.0324882	-0.441032	No	0.168337	0.315613	No	0.793391	-0.097776	No	0.0464863	-0.413389	No
Schco3|2630913		scaffold_8:622244-622611(-)	8.95465	7.68217	8.53684	10.8023						Cytoplasm	0						0.908248	-0.197315	No	0.97132	-0.0618593	No	0.874286	0.245626	No	0.922588	0.135456	No	0.676188	0.44294	No	0.779835	0.307485	No
Schco3|2630927		scaffold_8:632779-633471(+)	620.169	640.852	547.316	602.166	PF00411|Ribosomal_S11	GO:0005840|ribosome; GO:0006412|translation; GO:0003735|structural constituent of ribosome				Cytoplasm	0					sp|Q08699|RS14_PODCA 40S ribosomal protein S14 OS=Podocoryna carnea GN=RPS14 PE=2 SV=1	0.909754	0.0472548	No	0.483244	-0.179978	No	0.921771	-0.0424307	No	0.320379	-0.227233	No	0.796147	-0.0896856	No	0.629735	0.137548	No
Schco3|2630932		scaffold_8:634121-635242(-)	184.943	157.926	200.553	190.512	PF00651|BTB	GO:0005515|protein binding				Cytoplasm	0						0.30787	-0.226505	No	0.6938	0.116299	No	0.913359	0.0425744	No	0.0686692	0.342804	No	0.182989	0.26908	No	0.827638	-0.0737245	No
Schco3|2630936		scaffold_8:636564-637729(+)	112.471	129.363	157.388	137.095	PF00651|BTB	GO:0005515|protein binding				Cytoplasm	0						0.391308	0.200211	No	0.00635083	0.481139	No	0.15439	0.283337	No	0.157018	0.280929	No	0.797901	0.0831266	No	0.38958	-0.197802	No
Schco3|2630937		scaffold_8:640818-641601(+)	24.2926	25.9467	26.0441	24.6896	PF00132|Hexapep					Cytoplasm	0					sp|Q9QZB9|DCTN5_MOUSE Dynactin subunit 5 OS=Mus musculus GN=Dctn5 PE=1 SV=1	0.826822	0.0913933	No	0.813913	0.0965985	No	0.966456	0.0224691	No	0.99102	0.00520528	No	0.881951	-0.0689242	No	0.873728	-0.0741295	No
Schco3|2630939		scaffold_8:642001-643742(-)	0.817512	0.464765	0.587802	0.474941						Cytoplasm	0						0.561313	-0.311296	No	0.777522	-0.194934	No	0.612786	-0.301308	No	1	0.116362	No	1	0.00998802	No	1	-0.106374	No
Schco3|2630951		scaffold_8:647254-647989(+)	31.6266	24.7842	21.6951	24.3208						Cytoplasm|Nucleus	0						0.129502	-0.339561	No	0.0106095	-0.523668	No	0.0975758	-0.365726	No	0.55348	-0.184106	No	0.958188	-0.0261643	No	0.629104	0.157942	No
Schco3|2630955		scaffold_8:648454-648869(+)	32.7477	41.3895	35.0767	46.8545						Cytoplasm|Nucleus	0						0.765997	0.328918	No	0.946006	0.0962782	No	0.559352	0.503865	No	0.838526	-0.23264	No	0.88636	0.174948	No	0.641518	0.407587	No
Schco3|2630957		scaffold_8:649131-649861(+)	101.185	124.856	131.346	135.923	PF00651|BTB	GO:0005515|protein binding				Cytoplasm	0						0.174126	0.300591	No	0.0669967	0.373131	No	0.0360533	0.422181	No	0.848955	0.0725406	No	0.694112	0.121591	No	0.905572	0.0490502	No
Schco3|2630961		scaffold_8:649960-650716(-)	1.40764	2.60721	1.65242	1.58864	PF17667|Pkinase_fungal					Cytoplasm|Nucleus	0						0.86386	0.583264	No	0.970745	0.13969	No	0.97629	0.104575	No	0.918922	-0.443574	No	0.909815	-0.478689	No	0.97926	-0.0351149	No
Schco3|2630964		scaffold_8:652644-654605(-)	22.1921	20.0038	18.6918	17.7557	PF20411|DUF6697					Nucleus	0						0.6268	-0.142983	No	0.309846	-0.236038	No	0.148311	-0.306304	No	0.786037	-0.0930554	No	0.545224	-0.163321	No	0.854023	-0.0702659	No
Schco3|2630966		scaffold_8:655169-656177(+)	12.5358	12.9572	12.6415	13.0812						Cytoplasm|Nucleus	0						0.92562	0.0442294	No	0.981638	0.0112221	No	0.900294	0.0569901	No	0.946975	-0.0330073	No	0.98016	0.0127607	No	0.921594	0.045768	No
Schco3|2630968		scaffold_8:656760-659053(+)	309.482	289.852	296.97	274.307	PF00012|HSP70; PF06723|MreB_Mbl	GO:0005524|ATP binding; GO:0140662|ATP-dependent protein folding chaperone				Mitochondrion	0					sp|Q5B0C0|HSP7M_EMENI Heat shock 70 kDa protein OS=Emericella nidulans (strain FGSC A4 / ATCC 38163 / CBS 112.46 / NRRL 194 / M139) GN=AN6010 PE=1 SV=1	0.791731	-0.0942244	No	0.887628	-0.0593425	No	0.539223	-0.173468	No	0.938589	0.0348819	No	0.839102	-0.0792439	No	0.73286	-0.114126	No
Schco3|2630977		scaffold_8:661758-662651(+)	24.6855	26.1205	25.0273	30.6298						Nucleus	0						0.848186	0.0784296	No	0.969582	0.0190715	No	0.191841	0.30033	No	0.894872	-0.0593581	No	0.409753	0.221901	No	0.249404	0.281259	No
Schco3|2630991		scaffold_8:675715-676654(-)	15.7245	18.7639	24.8333	24.038						Cytoplasm	0						0.377814	0.240905	No	0.00133256	0.627269	No	0.00447873	0.582156	No	0.0866127	0.386364	No	0.142172	0.341252	No	0.924691	-0.0451126	No
Schco3|2630997		scaffold_8:677154-678426(+)	25.5216	26.5559	26.5449	28.1781						Nucleus	0						0.900284	0.0551934	No	0.901091	0.0546174	No	0.666267	0.137718	No	0.998516	-0.000576022	No	0.82765	0.0825247	No	0.825278	0.0831007	No
Schco3|2630999		scaffold_8:679886-680992(+)	32.0715	24.4465	27.5945	25.8139	PF00590|TP_methylase	GO:0008168|methyltransferase activity				Cytoplasm|Nucleus	0					sp|Q4HZI0|DPH5_GIBZE Diphthine methyl ester synthase OS=Gibberella zeae (strain PH-1 / ATCC MYA-4620 / FGSC 9075 / NRRL 31084) GN=DPH5 PE=3 SV=1	0.0497684	-0.378121	No	0.371688	-0.209851	No	0.132104	-0.302607	No	0.522668	0.16827	No	0.841513	0.0755138	No	0.788394	-0.0927566	No
Schco3|2631019		scaffold_8:694898-696350(-)	2.76877	3.82577	4.42596	4.82493						Cell membrane	6						0.156643	0.356665	No	0.0205624	0.525785	No	0.00349149	0.628147	No	0.629497	0.169119	No	0.331813	0.271482	No	0.810969	0.102362	No
Schco3|2631024		scaffold_8:697770-698525(-)	67.0098	94.596	101.406	102.327	PF09419|PGP_phosphatase	GO:0008962|phosphatidylglycerophosphatase activity				Mitochondrion	0					sp|P38812|GEP4_YEAST Phosphatidylglycerophosphatase GEP4, mitochondrial OS=Saccharomyces cerevisiae (strain ATCC 204508 / S288c) GN=GEP4 PE=1 SV=1	0.00981074	0.491208	No	0.000704821	0.590486	No	0.000704821	0.603403	No	0.779013	0.0992781	No	0.733545	0.112195	No	0.978802	0.012917	No
Schco3|2631025		scaffold_8:699299-700563(-)	167.983	197.444	169.412	186.895						Extracellular|Cell membrane	1						0.29536	0.231854	No	0.978447	0.0121488	No	0.56357	0.153049	No	0.351856	-0.219705	No	0.828107	-0.0788053	No	0.617337	0.1409	No
Schco3|2631029		scaffold_8:701315-702072(+)	80.9168	68.3636	84.487	110.198	PF09419|PGP_phosphatase	GO:0008962|phosphatidylglycerophosphatase activity				Mitochondrion	0					sp|P38812|GEP4_YEAST Phosphatidylglycerophosphatase GEP4, mitochondrial OS=Saccharomyces cerevisiae (strain ATCC 204508 / S288c) GN=GEP4 PE=1 SV=1	0.297162	-0.239981	No	0.878493	0.0615457	No	0.0155253	0.4409	No	0.145299	0.301526	No	0.000704821	0.68088	No	0.0464863	0.379354	No
Schco3|2631036		scaffold_8:702861-704309(+)	1.44802	1.59906	2.06141	2.0429						Cell membrane	6						1	0.0863746	No	0.170036	0.322581	No	0.171834	0.313832	No	0.370707	0.236206	No	0.376406	0.227457	No	0.986093	-0.00874935	No
Schco3|2631046		scaffold_8:710890-711560(-)	158.095	160.686	166.742	169.322	PF01423|LSM					Nucleus	0					sp|Q9Y4Z0|LSM4_HUMAN U6 snRNA-associated Sm-like protein LSm4 OS=Homo sapiens GN=LSM4 PE=1 SV=1	0.958154	0.0233063	No	0.829581	0.0763555	No	0.757715	0.0983763	No	0.893336	0.0530492	No	0.832696	0.07507	No	0.959123	0.0220208	No
Schco3|2631055		scaffold_8:721957-723924(-)	231.325	201.388	245.847	242.25	PF00152|tRNA-synt_2; PF01336|tRNA_anti-codon	GO:0000166|nucleotide binding; GO:0003676|nucleic acid binding; GO:0005524|ATP binding; GO:0006418|tRNA aminoacylation for protein translation; GO:0004812|aminoacyl-tRNA ligase activity				Cytoplasm	0					sp|P38707|SYNC_YEAST Asparagine--tRNA ligase, cytoplasmic OS=Saccharomyces cerevisiae (strain ATCC 204508 / S288c) GN=DED81 PE=1 SV=1	0.396336	-0.199021	No	0.789408	0.0874727	No	0.855648	0.0662954	No	0.151629	0.286493	No	0.191084	0.265316	No	0.961834	-0.0211773	No
Schco3|2631069		scaffold_8:737384-739295(-)	9.10265	8.59589	9.83732	9.09772						Lysosome/Vacuole	1						0.841402	-0.0742452	No	0.756708	0.101274	No	0.998196	-0.000704194	No	0.483465	0.17552	No	0.839392	0.0735411	No	0.747829	-0.101978	No
Schco3|2631083		scaffold_8:748791-753327(+)	13.0856	18.0426	17.3827	17.705	PF07919|Gryzun; PF11817|Foie-gras_1					Cytoplasm	0					sp|Q1RLX4|TPC11_DANRE Trafficking protein particle complex subunit 11 OS=Danio rerio GN=trappc11 PE=2 SV=1	0.00768077	0.435009	No	0.02627	0.384128	No	0.0162594	0.409203	No	0.892191	-0.0508818	No	0.948471	-0.0258065	No	0.950946	0.0250753	No
Schco3|2631084		scaffold_8:754041-754314(-)	0	0	0	0	PF12815|CTD					Cytoplasm	0						1	0	No	1	0	No	1	0	No	1	0	No	1	0	No	1	0	No
Schco3|2631085		scaffold_8:759234-760160(+)	107.92	125.622	110.5	120.272						Cytoplasm	0						0.352523	0.217259	No	0.938331	0.0337748	No	0.567417	0.154978	No	0.455377	-0.183484	No	0.868733	-0.0622816	No	0.683779	0.121203	No
Schco3|2631088		scaffold_8:760369-760642(-)	0	0.0556093	0.0891534	0.0889303	PF12815|CTD					Cytoplasm	0						1	0.078076	No	1	0.123207	No	1	0.122912	No	1	0.0451312	No	1	0.0448356	No	1	-0.000295549	No
Schco3|2631089		scaffold_8:765328-766219(+)	5.06208	6.08849	5.20888	5.01922						Cytoplasm	0						0.433507	0.225665	No	0.946857	0.0345202	No	0.983961	-0.0102363	No	0.550515	-0.191145	No	0.405016	-0.235902	No	0.930031	-0.0447565	No
Schco3|2631094		scaffold_8:769073-770427(+)	12.4895	18.2647	15.315	18.7054						Cell membrane	7						0.00635083	0.514123	No	0.260834	0.274362	No	0.00190566	0.546754	No	0.324715	-0.239761	No	0.944771	0.0326313	No	0.236923	0.272392	No
Schco3|2631112		scaffold_8:784437-785761(-)	268.638	583.914	832.868	706.886	PF00463|ICL; PF13714|PEP_mutase	GO:0004451|isocitrate lyase activity; GO:0019752|carboxylic acid metabolic process				Cytoplasm	0					sp|Q0QLE4|DML_EUBBA 2,3-dimethylmalate lyase OS=Eubacterium barkeri GN=Dml PE=1 SV=1	0.000704821	1.1172	No	0.000704821	1.6288	No	0.000704821	1.39249	No	0.00635083	0.511595	No	0.242803	0.275293	No	0.369038	-0.236302	No
Schco3|2631114		scaffold_8:787240-787718(-)	464.123	401.916	386.014	451.53	PF00240|ubiquitin; PF14560|Ubiquitin_2	GO:0005515|protein binding				Cytoplasm	0					sp|O94650|HUB1_SCHPO Ubiquitin-like modifier hub1 OS=Schizosaccharomyces pombe (strain 972 / ATCC 24843) GN=hub1 PE=1 SV=1	0.365681	-0.207133	No	0.197244	-0.265227	No	0.923103	-0.0395988	No	0.879178	-0.0580933	No	0.505634	0.167534	No	0.309491	0.225628	No
Schco3|2631118		scaffold_8:788512-788923(+)	1.60929	2.47448	1.72086	1.65151						Mitochondrion	0						0.187549	0.41314	No	0.921909	0.0604054	No	0.971291	0.0231569	No	0.342408	-0.352734	No	0.262646	-0.389983	No	0.95526	-0.0372485	No
Schco3|2631126		scaffold_8:791881-793813(+)	24.1207	23.5384	24.3793	23.9554			Has secretion signal		Has secretion signal	Lysosome/Vacuole	7						0.935721	-0.0338355	No	0.974499	0.0147756	No	0.982038	-0.00952464	No	0.901384	0.0486111	No	0.95297	0.0243108	No	0.95297	-0.0243002	No
Schco3|2631130		scaffold_8:796546-799266(-)	28.1433	24.0281	28.1765	30.3992	PF00415|RCC1; PF00415|RCC1; PF00415|RCC1; PF00628|PHD; PF13540|RCC1_2; PF13540|RCC1_2					Nucleus	0					sp|Q8BK67|RCC2_MOUSE Protein RCC2 OS=Mus musculus GN=Rcc2 PE=1 SV=1	0.34875	-0.219615	No	0.995845	0.00164258	No	0.736985	0.107564	No	0.348533	0.221258	No	0.108256	0.327179	No	0.743899	0.105921	No
Schco3|2631139		scaffold_8:802970-803738(-)	52.5335	51.9904	53.5348	55.6665	PF02466|Tim17					Mitochondrion	1					sp|P0CR88|TIM22_CRYNJ Mitochondrial import inner membrane translocase subunit TIM22 OS=Cryptococcus neoformans var. neoformans serotype D (strain JEC21 / ATCC MYA-565) GN=TIM22 PE=3 SV=1	0.97633	-0.014711	No	0.954882	0.0267352	No	0.826312	0.0820541	No	0.926352	0.0414461	No	0.784457	0.0967651	No	0.897613	0.055319	No
Schco3|2631142		scaffold_8:803907-805214(-)	39.6799	31.8743	28.8618	30.6745	PF08609|Fes1					Cytoplasm|Nucleus	0					sp|Q4P7F2|FES1_USTMA Hsp70 nucleotide exchange factor FES1 OS=Ustilago maydis (strain 521 / FGSC 9021) GN=FES1 PE=3 SV=2	0.126203	-0.307356	No	0.0106095	-0.446015	No	0.0544072	-0.360994	No	0.634355	-0.138659	No	0.89547	-0.0536383	No	0.807468	0.0850207	No
Schco3|2631148		scaffold_8:810390-811115(+)	77.9056	77.9116	90.6361	86.4052						Cytoplasm|Nucleus	0						0.998909	0.000109699	No	0.361456	0.215788	No	0.58984	0.147591	No	0.356165	0.215679	No	0.591379	0.147482	No	0.851501	-0.0681969	No
Schco3|2631151		scaffold_8:811735-813197(+)	10.3336	9.90632	8.46262	10.2579						Golgi apparatus	4						0.899094	-0.0554418	No	0.26447	-0.260295	No	0.984305	-0.00966845	No	0.43417	-0.204853	No	0.919019	0.0457733	No	0.310654	0.250626	No
Schco3|2631173		scaffold_8:832035-832887(+)	38.2073	19.7566	22.4342	24.238	PF12152|eIF_4G1					Nucleus	0						0.000704821	-0.917552	No	0.000704821	-0.742507	No	0.000704821	-0.635525	No	0.533215	0.175045	No	0.218171	0.282027	No	0.758708	0.106982	No
Schco3|2631177		scaffold_8:836604-841537(+)	90.3312	122.289	121.431	94.481	PF02847|MA3; PF02854|MIF4G; PF12152|eIF_4G1	GO:0003723|RNA binding; GO:0005515|protein binding				Cytoplasm	0					sp|Q10475|IF4G_SCHPO Eukaryotic translation initiation factor 4 gamma OS=Schizosaccharomyces pombe (strain 972 / ATCC 24843) GN=tif471 PE=1 SV=1	0.0275398	0.432864	No	0.0288064	0.422789	No	0.874104	0.0641059	No	0.982605	-0.0100752	No	0.0642602	-0.368759	No	0.0755643	-0.358683	No
Schco3|2631182		scaffold_8:842098-842948(-)	277.592	289.109	302.49	308.606	PF06687|SUR7	GO:0005886|plasma membrane				Cell membrane|Lysosome/Vacuole	4						0.876243	0.0584412	No	0.666848	0.123495	No	0.564392	0.15228	No	0.859027	0.0650539	No	0.771989	0.0938384	No	0.947511	0.0287844	No
Schco3|2631221		scaffold_8:870669-871701(+)	20.2195	22.6184	18.4223	19.567						Cytoplasm|Nucleus	0						0.610052	0.154521	No	0.699082	-0.127677	No	0.920325	-0.0450593	No	0.22972	-0.282197	No	0.471438	-0.19958	No	0.835376	0.0826173	No
Schco3|2631232		scaffold_8:877673-879725(-)	23.9632	30.132	28.4254	26.3168	PF14608|zf-CCCH_2; PF14608|zf-CCCH_2; PF14608|zf-CCCH_2					Cytoplasm|Nucleus	0					sp|O13713|NAB2_SCHPO Nuclear polyadenylated RNA-binding protein nab2 OS=Schizosaccharomyces pombe (strain 972 / ATCC 24843) GN=nab2 PE=3 SV=1	0.12001	0.318595	No	0.314332	0.237259	No	0.671302	0.129986	No	0.825278	-0.0813362	No	0.461138	-0.18861	No	0.747668	-0.107274	No
Schco3|2631237		scaffold_8:879910-881726(+)	40.8278	42.3187	51.6981	54.9695	PF03446|NAD_binding_2	GO:0050661|NADP binding				Cytoplasm	0					sp|O60078|TYR1_SCHPO Probable prephenate dehydrogenase [NADP(+)] OS=Schizosaccharomyces pombe (strain 972 / ATCC 24843) GN=tyr1 PE=2 SV=1	0.900793	0.0505278	No	0.0888293	0.333289	No	0.0184544	0.420179	No	0.169526	0.282761	No	0.0495284	0.369651	No	0.797382	0.0868899	No
Schco3|2631243		scaffold_8:885332-886430(-)	73.3865	83.9345	80.9856	73.3693	PF00134|Cyclin_N; PF08613|Cyclin	GO:0019901|protein kinase binding; GO:0000079|regulation of cyclin-dependent protein serine/threonine kinase activity				Cytoplasm|Nucleus	0					sp|Q12477|PCL9_YEAST PHO85 cyclin-9 OS=Saccharomyces cerevisiae (strain ATCC 204508 / S288c) GN=PCL9 PE=1 SV=1	0.41714	0.19131	No	0.604045	0.14033	No	0.99843	-0.000333625	No	0.893441	-0.0509802	No	0.41104	-0.191643	No	0.594556	-0.140663	No
Schco3|2631273		scaffold_8:901194-901539(-)	0	0	0	0.0136824						Cytoplasm	0						1	0	No	1	0	No	1	0.0196057	No	1	0	No	1	0.0196057	No	1	0.0196057	No
Schco3|2631275		scaffold_8:902727-903624(-)	69.1284	62.9385	60.0431	60.2622	PF00583|Acetyltransf_1; PF08445|FR47	GO:0008080|N-acetyltransferase activity; GO:0016747|acyltransferase activity, transferring groups other than amino-acyl groups				Cytoplasm	0					sp|Q09927|AZET_SCHPO L-azetidine-2-carboxylic acid acetyltransferase OS=Schizosaccharomyces pombe (strain 972 / ATCC 24843) GN=ppr1 PE=1 SV=1	0.65718	-0.133314	No	0.428068	-0.200171	No	0.440882	-0.195002	No	0.865305	-0.0668567	No	0.874104	-0.0616877	No	0.989988	0.00516895	No
Schco3|2631280		scaffold_8:906202-907329(-)	47.9059	48.6206	54.0848	52.8715						Cytoplasm|Nucleus	0					sp|P42938|TDA10_YEAST Probable ATP-dependent kinase TDA10 OS=Saccharomyces cerevisiae (strain ATCC 204508 / S288c) GN=TDA10 PE=1 SV=1	0.963175	0.0209307	No	0.501059	0.171646	No	0.618439	0.139514	No	0.576957	0.150715	No	0.695494	0.118583	No	0.940961	-0.032132	No
Schco3|2631281		scaffold_8:907513-908504(+)	108.223	100.081	102.508	94.5025	PF03248|Rer1	GO:0016021|integral component of membrane				Endoplasmic reticulum	3					sp|Q10358|RER1_SCHPO Protein rer1 OS=Schizosaccharomyces pombe (strain 972 / ATCC 24843) GN=rer1 PE=3 SV=1	0.712148	-0.111765	No	0.82253	-0.0775344	No	0.407507	-0.193666	No	0.933505	0.0342304	No	0.807627	-0.0819014	No	0.687268	-0.116132	No
Schco3|2631290		scaffold_8:909460-910830(-)	19.4416	13.8546	22.5011	22.1217						Cell membrane	5						0.0229027	-0.460598	No	0.479299	0.20122	No	0.541374	0.177739	No	0.000704821	0.661819	No	0.00190566	0.638338	No	0.962462	-0.0234808	No
Schco3|2631305		scaffold_8:918826-922799(+)	28.3536	34.6356	34.9025	32.7048	PF02714|RSN1_7TM; PF13967|RSN1_TM; PF14703|PHM7_cyt	GO:0016020|membrane				Cell membrane	11					sp|O43022|YGV8_SCHPO Uncharacterized protein C354.08c OS=Schizosaccharomyces pombe (strain 972 / ATCC 24843) GN=SPBC354.08c PE=3 SV=1	0.146638	0.279782	No	0.130705	0.290547	No	0.376266	0.199417	No	0.9805	0.0107651	No	0.80744	-0.0803652	No	0.773031	-0.0911302	No
Schco3|2631307		scaffold_8:925866-927009(-)	31.9439	21.2015	24.8911	23.9911						Nucleus	0						0.000704821	-0.569354	No	0.109611	-0.347555	No	0.0448587	-0.398597	No	0.393126	0.221799	No	0.551048	0.170757	No	0.909155	-0.0510419	No
Schco3|2631311		scaffold_8:929292-930001(-)	28.8913	33.1569	35.2993	35.7981	PF10306|FLILHELTA					Mitochondrion|Endoplasmic reticulum	1						0.530516	0.192451	No	0.292315	0.280216	No	0.239948	0.299906	No	0.839265	0.0877647	No	0.782898	0.107454	No	0.971825	0.0196895	No
Schco3|2631328		scaffold_8:939483-940764(+)	51.9829	45.27	45.6256	43.9857	PF01467|CTP_transf_like	GO:0003824|catalytic activity; GO:0009058|biosynthetic process				Cytoplasm|Mitochondrion	0					sp|P53204|NMA2_YEAST Nicotinamide/nicotinic acid mononucleotide adenylyltransferase 2 OS=Saccharomyces cerevisiae (strain ATCC 204508 / S288c) GN=NMA2 PE=1 SV=1	0.421485	-0.19545	No	0.467186	-0.184405	No	0.29536	-0.23606	No	0.981149	0.0110452	No	0.92624	-0.0406106	No	0.900284	-0.0516558	No
Schco3|2631348		scaffold_8:945564-947797(+)	34.1652	1.19421	0.734581	0.906894	PF07690|MFS_1	GO:0055085|transmembrane transport; GO:0022857|transmembrane transporter activity				Endoplasmic reticulum	12					sp|Q9US37|YFZ4_SCHPO Uncharacterized transporter C1039.04 OS=Schizosaccharomyces pombe (strain 972 / ATCC 24843) GN=SPAC1039.04 PE=3 SV=1	0.000704821	-4.00237	Yes	0.000704821	-4.34149	Yes	0.000704821	-4.20485	Yes	0.134561	-0.339114	No	0.52252	-0.202477	No	0.704629	0.136637	No
Schco3|2631359		scaffold_8:949418-950100(-)	1520.98	1630.12	1715.67	1564.93	PF01247|Ribosomal_L35Ae	GO:0005840|ribosome; GO:0006412|translation; GO:0003735|structural constituent of ribosome				Cytoplasm	0					sp|P05744|RL33A_YEAST 60S ribosomal protein L33-A OS=Saccharomyces cerevisiae (strain ATCC 204508 / S288c) GN=RPL33A PE=1 SV=3	0.782038	0.0999135	No	0.546383	0.173663	No	0.930404	0.0410703	No	0.850869	0.0737498	No	0.891791	-0.0588432	No	0.682765	-0.132593	No
Schco3|2631368		scaffold_8:952776-953631(-)	22.811	30.5784	39.2974	32.0837						Cytoplasm|Nucleus	0						0.0462234	0.40731	No	0.000704821	0.759059	No	0.013342	0.474492	No	0.089475	0.351749	No	0.867272	0.0671825	No	0.201485	-0.284566	No
Schco3|2631375		scaffold_8:957085-959076(-)	17.607	21.3785	17.7383	19.647	PF01979|Amidohydro_1; PF07969|Amidohydro_3	GO:0016787|hydrolase activity				Cytoplasm	0		M38		CE9	sp|P34480|NAGA_CAEEL Putative N-acetylglucosamine-6-phosphate deacetylase OS=Caenorhabditis elegans GN=F59B2.3 PE=3 SV=1	0.208992	0.266268	No	0.982103	0.0101446	No	0.581172	0.150087	No	0.246299	-0.256123	No	0.710707	-0.116181	No	0.628437	0.139942	No
Schco3|2631376		scaffold_8:960833-962595(-)	10.5084	6.34454	6.00651	7.54293	PF00170|bZIP_1; PF07716|bZIP_2	GO:0006355|regulation of transcription, DNA-templated; GO:0003700|DNA-binding transcription factor activity				Nucleus|Endoplasmic reticulum	0	bZIP					0.000704821	-0.647943	No	0.000704821	-0.715919	No	0.0303242	-0.429884	No	0.868274	-0.0679761	No	0.386775	0.218059	No	0.200115	0.286035	No
Schco3|2631382		scaffold_8:967569-967746(+)	0.413456	0.517012	0.0998996	0.623748						Cytoplasm	0						1	0.102006	No	1	-0.361855	No	1	0.200101	No	1	-0.463861	No	1	0.0980953	No	1	0.561956	No
Schco3|2631387		scaffold_8:973849-974848(-)	14.1063	12.7604	13.6578	11.8173	PF00929|RNase_T					Cytoplasm	0					sp|O94626|ORN_SCHPO Probable oligoribonuclease OS=Schizosaccharomyces pombe (strain 972 / ATCC 24843) GN=rex2 PE=3 SV=2	0.902647	-0.134628	No	0.972489	-0.0434818	No	0.810086	-0.237058	No	0.938712	0.0911462	No	0.933978	-0.10243	No	0.855998	-0.193576	No
Schco3|2631390		scaffold_8:975545-979303(+)	117.214	114.237	142.125	101.869	PF02222|ATP-grasp; PF02786|CPSase_L_D2; PF02786|CPSase_L_D2; PF02787|CPSase_L_D3; PF07478|Dala_Dala_lig_C	GO:0005524|ATP binding; GO:0008716|D-alanine-D-alanine ligase activity				Mitochondrion	0					sp|P46056|CARB_TRICU Carbamoyl-phosphate synthase arginine-specific large chain OS=Trichosporon cutaneum GN=argA PE=3 SV=1	0.931869	-0.0367969	No	0.18839	0.275875	No	0.401458	-0.200593	No	0.114671	0.312672	No	0.52602	-0.163796	No	0.00349149	-0.476467	No
Schco3|2631391		scaffold_8:979531-981177(-)	19.9507	13.692	18.4321	13.8735	PF00890|FAD_binding_2; PF01266|DAO	GO:0016491|oxidoreductase activity				Cytoplasm|Peroxisome	1					sp|O43029|FAP1_SCHPO L-pipecolate oxidase OS=Schizosaccharomyces pombe (strain 972 / ATCC 24843) GN=fap1 PE=1 SV=1	0.00679546	-0.511968	No	0.754633	-0.108557	No	0.0102129	-0.494254	No	0.0481161	0.403411	No	0.972461	0.0177134	No	0.0655186	-0.385698	No
Schco3|2631394		scaffold_8:981484-984334(-)	15.1802	42.0527	63.6485	60.2185	PF00221|Lyase_aromatic					Cytoplasm	0					sp|O93967|PALY_AMAMU Phenylalanine ammonia-lyase OS=Amanita muscaria GN=PAL PE=2 SV=1	0.000704821	1.41187	No	0.000704821	1.99839	No	0.000704821	1.91974	No	0.000704821	0.586513	No	0.0039897	0.507864	No	0.826822	-0.0786492	No
Schco3|2631400		scaffold_8:984776-984956(-)	45.9224	40.6879	39.1629	46.9286						Cytoplasm|Nucleus	1						0.600487	-0.170648	No	0.443115	-0.224413	No	0.951542	0.03061	No	0.9124	-0.0537653	No	0.505064	0.201258	No	0.356974	0.255023	No
Schco3|2631402		scaffold_8:985912-986762(-)	68.4932	50.2316	54.5965	59.5264	PF04900|Fcf1; PF18477|PIN_9	GO:0032040|small-subunit processome				Nucleus	0					sp|Q5RFQ0|FCF1_PONAB rRNA-processing protein FCF1 homolog OS=Pongo abelii GN=FCF1 PE=2 SV=1	0.0122059	-0.439838	No	0.0990348	-0.321878	No	0.409003	-0.199307	No	0.693657	0.11796	No	0.2824	0.240531	No	0.678883	0.12257	No
Schco3|2631407		scaffold_8:989495-993113(+)	5.01672	5.78484	5.25723	4.72543	PF01433|Peptidase_M1; PF11838|ERAP1_C; PF17900|Peptidase_M1_N	GO:0008237|metallopeptidase activity; GO:0008270|zinc ion binding				Cytoplasm	0		M01			sp|P32454|APE2_YEAST Aminopeptidase 2, mitochondrial OS=Saccharomyces cerevisiae (strain ATCC 204508 / S288c) GN=APE2 PE=1 SV=4	0.496127	0.173338	No	0.884993	0.0565469	No	0.842174	-0.0715932	No	0.700318	-0.116791	No	0.252195	-0.244931	No	0.650183	-0.12814	No
Schco3|2631430		scaffold_8:1015647-1016200(-)	83.8959	59.2262	59.3689	70.2603						Cytoplasm|Nucleus	0						0.0114163	-0.495304	No	0.00981074	-0.491889	No	0.336962	-0.252596	No	0.992859	0.00341428	No	0.365994	0.242707	No	0.369643	0.239293	No
Schco3|2631442		scaffold_8:1026709-1027613(-)	439.221	459.496	451.224	437.502	PF10342|Kre9_KNH		Has secretion signal	Small Secreted Protein	Has secretion signal	Extracellular|Cell membrane	0						0.863548	0.0649607	No	0.929175	0.0388096	No	0.989246	-0.00564455	No	0.953439	-0.0261511	No	0.848618	-0.0706052	No	0.913802	-0.0444541	No
Schco3|2631455		scaffold_8:1030139-1031253(+)	134.096	81.3385	83.7829	76.3043						Cytoplasm	0						0.000704821	-0.714346	No	0.000704821	-0.67214	No	0.000704821	-0.805364	No	0.927471	0.0422061	No	0.812948	-0.0910185	No	0.684705	-0.133225	No
Schco3|2631467		scaffold_8:1038016-1038975(+)	102.999	106.44	111.574	107.073	PF00076|RRM_1	GO:0003723|RNA binding				Cytoplasm|Nucleus	0					sp|O94403|YQFB_SCHPO Uncharacterized RNA-binding protein C126.11c OS=Schizosaccharomyces pombe (strain 972 / ATCC 24843) GN=SPCC126.11c PE=3 SV=1	0.907713	0.0469616	No	0.704776	0.114304	No	0.886855	0.0554365	No	0.854826	0.0673425	No	0.985081	0.00847493	No	0.875853	-0.0588675	No
Schco3|2631473		scaffold_8:1039656-1040441(+)	383.904	336.096	415.323	404.907	PF03311|Cornichon	GO:0016192|vesicle-mediated transport				Cell membrane|Endoplasmic reticulum	3					sp|P53173|ERV14_YEAST ER-derived vesicles protein ERV14 OS=Saccharomyces cerevisiae (strain ATCC 204508 / S288c) GN=ERV14 PE=1 SV=3	0.432493	-0.191339	No	0.711052	0.113205	No	0.828352	0.0766506	No	0.119122	0.304544	No	0.195397	0.26799	No	0.930229	-0.036554	No
Schco3|2631483		scaffold_8:1047454-1048722(+)	61.2029	64.1846	59.3007	63.2001						Cytoplasm	0					sp|Q5UNV9|YL696_MIMIV Uncharacterized protein L696 OS=Acanthamoeba polyphaga mimivirus GN=MIMI_L696 PE=4 SV=1	0.852768	0.0675493	No	0.911416	-0.0448071	No	0.910485	0.0455937	No	0.709548	-0.112356	No	0.959109	-0.0219556	No	0.781033	0.0904008	No
Schco3|2631487		scaffold_8:1049131-1049581(-)	0.720899	0.353677	1.05326	0.904396						Cytoplasm|Nucleus	0						1	-0.346279	No	1	0.254754	No	1	0.146171	No	1	0.601033	No	1	0.49245	No	1	-0.108583	No
Schco3|2631490		scaffold_8:1052850-1053845(-)	179.539	185.16	185.446	183.46						Nucleus	0						0.911834	0.0442326	No	0.906079	0.0464473	No	0.942516	0.0309975	No	0.994924	0.00221473	No	0.976995	-0.0132351	No	0.973018	-0.0154498	No
Schco3|2631499		scaffold_8:1055213-1055876(-)	13.4349	13.2426	13.5923	13.1538						Nucleus	0						0.973931	-0.0193486	No	0.97771	0.0156462	No	0.95798	-0.0283717	No	0.947868	0.0349948	No	0.98673	-0.0090231	No	0.931194	-0.0440179	No
Schco3|2631503		scaffold_8:1056220-1060029(+)	15.2981	18.6163	18.9943	18.3072	PF02450|LCAT	GO:0008374|O-acyltransferase activity; GO:0006629|lipid metabolic process				Endoplasmic reticulum	1					sp|O94680|PDAT_SCHPO Phospholipid:diacylglycerol acyltransferase OS=Schizosaccharomyces pombe (strain 972 / ATCC 24843) GN=plh1 PE=1 SV=2	0.206335	0.267349	No	0.148619	0.294885	No	0.259656	0.244435	No	0.950412	0.0275358	No	0.958757	-0.022914	No	0.89906	-0.0504498	No
Schco3|2631517		scaffold_8:1068670-1070532(+)	13.3811	14.0585	15.0713	16.4609	PF01513|NAD_kinase; PF20143|NAD_kinase_C	GO:0003951|NAD+ kinase activity; GO:0006741|NADP biosynthetic process				Mitochondrion	0					sp|Q9UT98|POS5_SCHPO NADH kinase pos5, mitochondrial OS=Schizosaccharomyces pombe (strain 972 / ATCC 24843) GN=pos5 PE=3 SV=2	0.938552	0.066404	No	0.813045	0.160313	No	0.59748	0.279954	No	0.902385	0.0939086	No	0.714203	0.21355	No	0.859104	0.119641	No
Schco3|2631524		scaffold_8:1072549-1075141(-)	14.4903	16.9727	15.9446	15.1995						Cytoplasm|Nucleus	0					sp|Q9VPW1|ASTE_DROME Protein asteroid OS=Drosophila melanogaster GN=ast PE=2 SV=1	0.34377	0.214442	No	0.64832	0.12946	No	0.86172	0.0645842	No	0.79796	-0.0849816	No	0.575215	-0.149858	No	0.860205	-0.0648763	No
Schco3|2631534		scaffold_8:1080609-1081568(-)	138.583	124.806	133.931	123.158	PF00106|adh_short; PF01370|Epimerase; PF08659|KR; PF13561|adh_short_C2					Cytoplasm	0					sp|Q9ZUH5|SDR2B_ARATH Short-chain dehydrogenase/reductase 2b OS=Arabidopsis thaliana GN=SDR2b PE=2 SV=1	0.563756	-0.149923	No	0.900284	-0.0489014	No	0.496294	-0.168946	No	0.746652	0.101021	No	0.964915	-0.0190235	No	0.681678	-0.120045	No
Schco3|2631539		scaffold_8:1088199-1089769(+)	37.6207	71.0027	103.93	113.549	PF20151|DUF6533					Cell membrane	6						0.000704821	0.898677	No	0.000704821	1.44198	No	0.000704821	1.56852	No	0.00133256	0.543304	No	0.000704821	0.669842	No	0.654194	0.126538	No
Schco3|2631543		scaffold_8:1090923-1092395(+)	51.6966	71.9812	58.9629	63.9592						Cytoplasm|Nucleus	0						0.0029901	0.469815	No	0.436345	0.18636	No	0.119695	0.301824	No	0.150782	-0.283455	No	0.494918	-0.167991	No	0.69762	0.115464	No
Schco3|2631548		scaffold_8:1096259-1097630(+)	65.5252	91.1251	84.7738	93.9295	PF04724|Glyco_transf_17	GO:0003830|beta-1,4-mannosylglycoprotein 4-beta-N-acetylglucosaminyltransferase activity; GO:0006487|protein N-linked glycosylation; GO:0016020|membrane				Golgi apparatus	1				GT17	sp|Q02527|MGAT3_RAT Beta-1,4-mannosyl-glycoprotein 4-beta-N-acetylglucosaminyltransferase OS=Rattus norvegicus GN=Mgat3 PE=1 SV=2	0.0039897	0.469693	No	0.0409329	0.366636	No	0.000704821	0.512956	No	0.737395	-0.103057	No	0.913099	0.0432622	No	0.574888	0.146319	No
Schco3|2631554		scaffold_8:1100597-1102548(-)	69.8753	80.0777	85.4217	84.7653	PF00564|PB1; PF13181|TPR_8	GO:0005515|protein binding				Cytoplasm	0					sp|O70145|NCF2_MOUSE Neutrophil cytosol factor 2 OS=Mus musculus GN=Ncf2 PE=1 SV=1	0.401578	0.194022	No	0.145622	0.286111	No	0.171711	0.275111	No	0.774082	0.0920884	No	0.807211	0.0810889	No	0.979573	-0.0109995	No
Schco3|2631557		scaffold_8:1104577-1106001(+)	67.2087	87.8485	92.3894	102.92						Cell membrane	7						0.0330554	0.381392	No	0.00725132	0.453303	No	0.000704821	0.607446	No	0.837647	0.0719114	No	0.292436	0.226054	No	0.546283	0.154143	No
Schco3|2631566		scaffold_8:1106724-1109097(-)	13.2366	20.1184	23.3278	25.9108	PF00324|AA_permease; PF13520|AA_permease_2	GO:0016020|membrane; GO:0055085|transmembrane transport; GO:0022857|transmembrane transporter activity				Lysosome/Vacuole	12					sp|Q9C0Z0|YKM2_SCHPO Uncharacterized amino-acid permease PB24D3.02c OS=Schizosaccharomyces pombe (strain 972 / ATCC 24843) GN=SPAPB24D3.02c PE=3 SV=1	0.000704821	0.568896	No	0.000704821	0.773001	No	0.000704821	0.918581	No	0.38068	0.204105	No	0.0518352	0.349685	No	0.584699	0.145579	No
Schco3|2631569		scaffold_8:1110491-1115217(+)	20.4844	25.7986	27.4261	25.28	PF00122|E1-E2_ATPase; PF00702|Hydrolase; PF13246|Cation_ATPase; PF16209|PhoLip_ATPase_N; PF16212|PhoLip_ATPase_C					Lysosome/Vacuole	7					sp|O94296|YOOC_SCHPO Probable phospholipid-transporting ATPase C887.12 OS=Schizosaccharomyces pombe (strain 972 / ATCC 24843) GN=SPBC887.12 PE=3 SV=1	0.0826196	0.318868	No	0.0187888	0.403927	No	0.12659	0.290676	No	0.787133	0.0850585	No	0.948051	-0.0281924	No	0.690891	-0.113251	No
Schco3|2631572		scaffold_8:1117595-1118259(+)	2.21375	1.71341	3.22862	2.2369			Has secretion signal	Small Secreted Protein	Has secretion signal	Extracellular	0						0.82988	-0.244151	No	0.682266	0.395929	No	0.993187	0.0103551	No	0.344598	0.64008	No	0.81663	0.254506	No	0.681782	-0.385574	No
Schco3|2631585		scaffold_8:1121225-1122721(-)	16.2099	19.3213	17.8182	17.7341	PF00561|Abhydrolase_1; PF04083|Abhydro_lipase	GO:0006629|lipid metabolic process				Endoplasmic reticulum	3					sp|P78898|TGCE2_SCHPO Probable lipase C16A3.12c OS=Schizosaccharomyces pombe (strain 972 / ATCC 24843) GN=SPBC16A3.12c PE=3 SV=2	0.341725	0.239754	No	0.707958	0.12889	No	0.7217	0.122428	No	0.756708	-0.110864	No	0.732514	-0.117326	No	0.988691	-0.00646197	No
Schco3|2631586		scaffold_8:1123950-1125302(-)	1.11331	0.619561	0.6529	0.423568						Extracellular	0						0.103008	-0.383902	No	0.124559	-0.354505	No	0.0140865	-0.569993	No	1	0.0293966	No	1	-0.186091	No	1	-0.215488	No
Schco3|2631590		scaffold_8:1126137-1128800(+)	27.0081	33.8311	38.5634	44.2269	PF00450|Peptidase_S10	GO:0004185|serine-type carboxypeptidase activity; GO:0006508|proteolysis	Has secretion signal		Has secretion signal	Extracellular	0		S10			sp|D4AQA7|PEPS_ARTBC Probable serine carboxypeptidase ARB_06414 OS=Arthroderma benhamiae (strain ATCC MYA-4681 / CBS 112371) GN=ARB_06414 PE=1 SV=1	0.107024	0.314532	No	0.00447873	0.498322	No	0.000704821	0.691337	No	0.448397	0.18379	No	0.0375047	0.376805	No	0.416371	0.193015	No
Schco3|2631603		scaffold_8:1134517-1136386(-)	22.0168	21.0764	22.6694	19.0695	PF01585|G-patch	GO:0003676|nucleic acid binding				Nucleus	0					sp|A4L691|PINX1_RAT PIN2/TERF1-interacting telomerase inhibitor 1 OS=Rattus norvegicus GN=Pinx1 PE=1 SV=1	0.872599	-0.0601823	No	0.922029	0.0403359	No	0.39953	-0.197683	No	0.742566	0.100518	No	0.609272	-0.1375	No	0.263151	-0.238018	No
Schco3|2631606		scaffold_8:1136976-1138710(-)	176.562	136.299	144.341	127.886	PF00069|Pkinase; PF07714|PK_Tyr_Ser-Thr	GO:0006468|protein phosphorylation; GO:0005524|ATP binding; GO:0004672|protein kinase activity				Cytoplasm|Nucleus	0					sp|Q00772|SLT2_YEAST Mitogen-activated protein kinase SLT2/MPK1 OS=Saccharomyces cerevisiae (strain ATCC 204508 / S288c) GN=SLT2 PE=1 SV=2	0.0472779	-0.371002	No	0.146638	-0.288881	No	0.00495279	-0.462227	No	0.809878	0.0821206	No	0.776166	-0.0912256	No	0.478362	-0.173346	No
Schco3|2631617		scaffold_8:1147681-1149666(-)	27.1206	31.7513	34.0274	33.7024	PF01494|FAD_binding_3; PF13450|NAD_binding_8	GO:0071949|FAD binding				Cytoplasm	0						0.330777	0.219925	No	0.0963326	0.316857	No	0.119695	0.303408	No	0.764352	0.0969317	No	0.810045	0.0834833	No	0.976995	-0.0134485	No
Schco3|2631621		scaffold_8:1154875-1156200(-)	101.426	60.7242	83.4439	74.0112	PF01182|Glucosamine_iso	GO:0005975|carbohydrate metabolic process				Cytoplasm	0					sp|Q5TNH5|GNPI_ANOGA Glucosamine-6-phosphate isomerase OS=Anopheles gambiae GN=Gnpda1 PE=3 SV=3	0.000704821	-0.730674	No	0.163634	-0.278517	No	0.00679546	-0.449404	No	0.00811211	0.452157	No	0.16529	0.28127	No	0.486583	-0.170887	No
Schco3|2631634		scaffold_8:1158830-1161013(+)	64.2748	175.111	123.974	101.974	PF00686|CBM_20; PF00723|Glyco_hydro_15	GO:2001070|starch binding				Extracellular	0				GH15; CBM20	sp|D8Q9M3|AMYG_SCHCM Glucoamylase ARB_02327-1 OS=Schizophyllum commune (strain H4-8 / FGSC 9210) GN=SCHCODRAFT_57589 PE=1 SV=1	0.000704821	1.43189	No	0.000704821	0.93703	No	0.000704821	0.657682	No	0.0039897	-0.494857	No	0.000704821	-0.774205	No	0.169401	-0.279348	No
Schco3|2631635		scaffold_8:1165602-1165953(+)	8.51369	31.2513	21.6163	24.3211			Has secretion signal	Small Secreted Protein	Has secretion signal	Extracellular	0						0.000704821	1.76128	No	0.000704821	1.24929	No	0.000704821	1.41226	No	0.0110036	-0.511994	No	0.108056	-0.349017	No	0.587909	0.162977	No
Schco3|2631639		scaffold_8:1168700-1170150(-)	44.9537	71.8515	94.5645	85.6767						Cell membrane	7						0.000704821	0.664778	No	0.000704821	1.05629	No	0.000704821	0.915463	No	0.0255781	0.391516	No	0.22719	0.250686	No	0.597859	-0.140831	No
Schco3|2631666		scaffold_8:1186665-1187508(+)	49.3257	53.5404	52.9488	48.96						Cytoplasm|Nucleus	0					sp|Q9UTC5|YIDE_SCHPO Putative uridine kinase C227.14 OS=Schizosaccharomyces pombe (strain 972 / ATCC 24843) GN=SPAC227.14 PE=3 SV=1	0.870928	0.11603	No	0.883899	0.100296	No	0.988444	-0.0105219	No	0.983002	-0.0157344	No	0.845705	-0.126552	No	0.856347	-0.110817	No
Schco3|2631669		scaffold_8:1188062-1189424(+)	29.6036	33.2064	33.4577	35.3222						Cytoplasm	0						0.543267	0.160565	No	0.49472	0.171125	No	0.249519	0.24715	No	0.981188	0.0105601	No	0.793042	0.0865853	No	0.825424	0.0760252	No
Schco3|2631683		scaffold_8:1196059-1196825(-)	19.7312	19.4549	19.2004	20.6433	PF01521|Fe-S_biosyn					Mitochondrion	0					sp|Q5R788|ISCA2_PONAB Iron-sulfur cluster assembly 2 homolog, mitochondrial OS=Pongo abelii GN=ISCA2 PE=2 SV=1	0.97151	-0.0193571	No	0.9425	-0.0374198	No	0.897775	0.0621169	No	0.974	-0.0180626	No	0.854046	0.081474	No	0.808733	0.0995366	No
Schco3|2631685		scaffold_8:1196948-1198331(+)	152.763	53.3584	51.7547	47.4737	PF12656|G-patch_2					Nucleus	0					sp|Q6BJ73|SPP2_DEBHA Pre-mRNA-splicing factor SPP2 OS=Debaryomyces hansenii (strain ATCC 36239 / CBS 767 / JCM 1990 / NBRC 0083 / IGC 2968) GN=SPP2 PE=3 SV=2	0.000704821	-1.50013	No	0.000704821	-1.54334	No	0.000704821	-1.66543	No	0.923103	-0.0432034	No	0.560044	-0.165301	No	0.708806	-0.122097	No
Schco3|2631687		scaffold_8:1198926-1203390(+)	6.01464	25.3022	17.3049	16.7572	PF01301|Glyco_hydro_35; PF10435|BetaGal_dom2; PF13363|BetaGal_dom3; PF13364|BetaGal_dom4_5; PF13364|BetaGal_dom4_5		Has secretion signal		Has secretion signal	Extracellular	0				GH35	sp|Q2UMD5|BGALC_ASPOR Probable beta-galactosidase C OS=Aspergillus oryzae (strain ATCC 42149 / RIB 40) GN=lacC PE=3 SV=1	0.000704821	1.90674	No	0.000704821	1.38379	No	0.000704821	1.33996	No	0.0222359	-0.522954	No	0.00811211	-0.566779	No	0.931869	-0.0438258	No
Schco3|2631693		scaffold_8:1207179-1208333(+)	106.474	82.2965	76.5851	75.2813	PF01048|PNP_UDP_1	GO:0003824|catalytic activity; GO:0009116|nucleoside metabolic process				Cytoplasm	0					sp|A8P7Y3|MTAP_COPC7 S-methyl-5'-thioadenosine phosphorylase OS=Coprinopsis cinerea (strain Okayama-7 / 130 / ATCC MYA-4618 / FGSC 9003) GN=CC1G_06667 PE=3 SV=1	0.0486839	-0.36766	No	0.0029901	-0.470136	No	0.00349149	-0.494586	No	0.748343	-0.102476	No	0.662133	-0.126926	No	0.955174	-0.0244502	No
Schco3|2631698		scaffold_8:1208782-1210109(+)	53.4185	41.7571	46.231	50.4983	PF00153|Mito_carr; PF00153|Mito_carr; PF00153|Mito_carr					Mitochondrion	3					sp|P38702|LEU5_YEAST Mitochondrial carrier protein LEU5 OS=Saccharomyces cerevisiae (strain ATCC 204508 / S288c) GN=LEU5 PE=3 SV=1	0.180623	-0.347933	No	0.525905	-0.204363	No	0.865107	-0.0795724	No	0.683004	0.14357	No	0.318612	0.268361	No	0.738995	0.124791	No
Schco3|2631700		scaffold_8:1210554-1213309(+)	20.9773	11.4244	10.9414	11.0722	PF00172|Zn_clus; PF04082|Fungal_trans	GO:0006355|regulation of transcription, DNA-templated; GO:0008270|zinc ion binding; GO:0003677|DNA binding; GO:0000981|DNA-binding transcription factor activity, RNA polymerase II-specific; GO:0006351|transcription, DNA-templated				Cytoplasm|Nucleus	0	Fungal Specific TF				sp|O74541|YCV2_SCHPO Uncharacterized transcriptional regulatory protein C777.02 OS=Schizosaccharomyces pombe (strain 972 / ATCC 24843) GN=SPCC777.02 PE=3 SV=4	0.0029901	-0.822838	No	0.000704821	-0.880042	No	0.00190566	-0.864326	No	0.932234	-0.0572042	No	0.953391	-0.0414876	No	0.98272	0.0157166	No
Schco3|2631709		scaffold_8:1218884-1219946(+)	147.273	134.853	146.717	147.153	PF00025|Arf; PF00071|Ras; PF08477|Roc	GO:0005525|GTP binding; GO:0003924|GTPase activity				Cell membrane|Lysosome/Vacuole	0					sp|Q10133|RHO2_SCHPO GTP-binding protein rho2 OS=Schizosaccharomyces pombe (strain 972 / ATCC 24843) GN=rho2 PE=1 SV=1	0.658636	-0.126209	No	0.989246	-0.00542004	No	0.996699	-0.00116807	No	0.675993	0.120789	No	0.663194	0.125041	No	0.990794	0.00425197	No
Schco3|2631712		scaffold_8:1220852-1222171(+)	47.1017	31.8539	36.0477	36.0964	PF05712|MRG; PF11717|Tudor-knot					Nucleus	0					sp|P0CO86|EAF3_CRYNJ Chromatin modification-related protein EAF3 OS=Cryptococcus neoformans var. neoformans serotype D (strain JEC21 / ATCC MYA-565) GN=EAF3 PE=3 SV=1	0.00246172	-0.550023	No	0.0526315	-0.376704	No	0.049249	-0.374809	No	0.523988	0.173319	No	0.50933	0.175215	No	0.995465	0.00189521	No
Schco3|2631714		scaffold_8:1222726-1223849(+)	0.912775	0.819048	0.53883	0.650839						Cytoplasm	0						0.980016	-0.0724836	No	0.919069	-0.313833	No	0.946383	-0.212468	No	0.935423	-0.24135	No	0.961485	-0.139984	No	1	0.101366	No
Schco3|2631715		scaffold_8:1224295-1225690(-)	87.5399	82.4996	85.1213	83.9439	PF00106|adh_short; PF08659|KR; PF13561|adh_short_C2					Endoplasmic reticulum	0					sp|A8N6B4|MKAR_COPC7 Very-long-chain 3-oxoacyl-CoA reductase OS=Coprinopsis cinerea (strain Okayama-7 / 130 / ATCC MYA-4618 / FGSC 9003) GN=CC1G_02019 PE=3 SV=1	0.800487	-0.0845585	No	0.92254	-0.0399576	No	0.870839	-0.0598174	No	0.912363	0.0446008	No	0.955705	0.0247411	No	0.96359	-0.0198597	No
Schco3|2631722		scaffold_8:1229320-1232461(+)	38.3004	46.5079	45.6209	45.7306	PF08518|GIT_SHD; PF08518|GIT_SHD; PF12205|GIT1_C					Cytoplasm	0					sp|O42869|YF75_SCHPO Uncharacterized protein C3G9.05 OS=Schizosaccharomyces pombe (strain 972 / ATCC 24843) GN=SPAC3G9.05 PE=1 SV=1	0.167044	0.273623	No	0.231232	0.246433	No	0.217479	0.249824	No	0.948689	-0.0271906	No	0.954624	-0.0237999	No	0.991953	0.00339071	No
Schco3|2631732		scaffold_8:1239388-1240803(-)	78.8821	122.588	137.131	154.92						Cell membrane	7						0.000704821	0.629595	No	0.000704821	0.790093	No	0.000704821	0.964862	No	0.526452	0.160498	No	0.0760183	0.335267	No	0.472728	0.174769	No
Schco3|2631748		scaffold_8:1253198-1253891(+)	8.06566	6.37972	7.78872	5.69672	PF03992|ABM					Cytoplasm	0						0.283452	-0.296846	No	0.933978	-0.044759	No	0.0695599	-0.436957	No	0.405664	0.252087	No	0.727304	-0.140111	No	0.121076	-0.392198	No
Schco3|2631772		scaffold_8:1271572-1272203(+)	26.0882	26.8808	26.6228	26.1461	PF05669|Med31	GO:0006355|regulation of transcription, DNA-templated; GO:0003712|transcription coregulator activity; GO:0016592|mediator complex				Cytoplasm	0					sp|Q6DH26|MED31_DANRE Mediator of RNA polymerase II transcription subunit 31 OS=Danio rerio GN=med31 PE=2 SV=2	0.92813	0.0416074	No	0.955391	0.028195	No	0.993772	0.00308041	No	0.978368	-0.0134124	No	0.93491	-0.038527	No	0.960757	-0.0251146	No
Schco3|2631774		scaffold_8:1272742-1274841(+)	17.3777	21.7652	22.9663	24.0701	PF03151|TPT					Golgi apparatus	9					sp|Q8H184|PT106_ARATH Probable sugar phosphate/phosphate translocator At1g06470 OS=Arabidopsis thaliana GN=At1g06470 PE=2 SV=1	0.138321	0.308874	No	0.0520895	0.383051	No	0.0106095	0.448012	No	0.846162	0.0741771	No	0.634358	0.139138	No	0.867106	0.0649606	No
Schco3|2631776		scaffold_8:1275897-1277300(+)	30.4893	28.0619	26.4188	30.5974	PF00172|Zn_clus	GO:0006355|regulation of transcription, DNA-templated; GO:0008270|zinc ion binding; GO:0000981|DNA-binding transcription factor activity, RNA polymerase II-specific				Nucleus	0	Fungal Specific TF					0.703325	-0.115733	No	0.404455	-0.199696	No	0.989743	0.00494416	No	0.802424	-0.0839636	No	0.68312	0.120677	No	0.38068	0.20464	No
Schco3|2631786		scaffold_8:1281159-1282304(-)	63.9331	64.8555	71.202	74.655						Endoplasmic reticulum|Golgi apparatus	1					sp|P87055|YDJ7_SCHPO Uncharacterized protein C57A10.07 OS=Schizosaccharomyces pombe (strain 972 / ATCC 24843) GN=SPAC57A10.07 PE=4 SV=1	0.963339	0.0203498	No	0.56388	0.153085	No	0.334007	0.220481	No	0.638322	0.132735	No	0.394606	0.200131	No	0.854718	0.0673966	No
Schco3|2631789		scaffold_8:1282873-1285704(-)	10.3959	9.65274	9.14361	8.89382	PF00172|Zn_clus; PF04082|Fungal_trans	GO:0006355|regulation of transcription, DNA-templated; GO:0008270|zinc ion binding; GO:0003677|DNA binding; GO:0000981|DNA-binding transcription factor activity, RNA polymerase II-specific; GO:0006351|transcription, DNA-templated				Cytoplasm|Nucleus	0	Fungal Specific TF				sp|A1YPR0|ZBT7C_HUMAN Zinc finger and BTB domain-containing protein 7C OS=Homo sapiens GN=ZBTB7C PE=2 SV=1	0.779741	-0.0972903	No	0.546651	-0.167944	No	0.434095	-0.203915	No	0.857385	-0.0706534	No	0.759271	-0.106625	No	0.936282	-0.0359716	No
Schco3|2631792		scaffold_8:1286202-1287444(-)	64.4764	59.5353	63.6675	65.7793	PF00566|RabGAP-TBC					Cytoplasm	0					sp|P36618|CDC16_SCHPO Cell division control protein 16 OS=Schizosaccharomyces pombe (strain 972 / ATCC 24843) GN=cdc16 PE=1 SV=1	0.716713	-0.113198	No	0.969059	-0.0179342	No	0.947668	0.028426	No	0.771586	0.0952642	No	0.606857	0.141624	No	0.908814	0.0463601	No
Schco3|2631797		scaffold_8:1292940-1293333(+)	46.3002	40.884	43.4556	46.4105						Nucleus|Mitochondrion	0						0.54483	-0.175447	No	0.816141	-0.0894811	No	0.993772	0.00336032	No	0.82744	0.0859659	No	0.531957	0.178807	No	0.807741	0.0928414	No
Schco3|2631822		scaffold_8:1307418-1309154(+)	22.9964	22.0588	22.8504	23.1141	PF00153|Mito_carr; PF00153|Mito_carr; PF00153|Mito_carr					Mitochondrion	0					sp|Q12251|YP011_YEAST Uncharacterized mitochondrial carrier YPR011C OS=Saccharomyces cerevisiae (strain ATCC 204508 / S288c) GN=YPR011C PE=1 SV=1	0.885874	-0.0575005	No	0.985285	-0.00880452	No	0.987191	0.00705898	No	0.908011	0.048696	No	0.869893	0.0645595	No	0.972734	0.0158635	No
Schco3|2631828		scaffold_8:1309835-1313884(+)	12.1938	18.9609	17.8867	16.6575	PF00620|RhoGAP	GO:0007165|signal transduction				Cytoplasm	0					sp|Q55DW9|GACZ_DICDI Rho GTPase-activating protein gacZ OS=Dictyostelium discoideum GN=gacZ PE=3 SV=1	0.000704821	0.597317	No	0.00349149	0.517511	No	0.0151505	0.420421	No	0.80744	-0.0798061	No	0.44984	-0.176896	No	0.748343	-0.0970896	No
Schco3|2631854		scaffold_8:1329960-1334239(+)	16.7313	25.0777	23.3295	23.9695	PF16589|BRCT_2					Nucleus	0						0.000704821	0.556518	No	0.00938731	0.456408	No	0.00447873	0.493869	No	0.752328	-0.10011	No	0.866599	-0.0626497	No	0.926733	0.0374603	No
Schco3|2631857		scaffold_8:1334820-1337773(-)	39.6213	39.469	38.267	34.3667	PF05721|PhyH					Cytoplasm|Nucleus	0					sp|Q9ZVF6|PAHX_ARATH Phytanoyl-CoA dioxygenase OS=Arabidopsis thaliana GN=PAHX PE=2 SV=2	0.989188	-0.00541921	No	0.906121	-0.048919	No	0.421873	-0.199845	No	0.918441	-0.0434998	No	0.441766	-0.194426	No	0.595996	-0.150926	No
Schco3|2631863		scaffold_8:1338310-1340794(+)	19.9088	22.4531	25.4219	23.2176	PF02630|SCO1-SenC					Mitochondrion	1					sp|P23833|SCO1_YEAST Protein SCO1, mitochondrial OS=Saccharomyces cerevisiae (strain ATCC 204508 / S288c) GN=SCO1 PE=1 SV=1	0.586742	0.165668	No	0.129824	0.337624	No	0.437285	0.211946	No	0.559431	0.171956	No	0.919723	0.0462773	No	0.707901	-0.125678	No
Schco3|2631869		scaffold_8:1344419-1345874(+)	56.9593	27.8796	27.0218	30.0403						Lysosome/Vacuole	7						0.000704821	-1.00499	No	0.000704821	-1.04849	No	0.000704821	-0.900898	No	0.92325	-0.0435011	No	0.770396	0.104092	No	0.63084	0.147593	No
Schco3|2631873		scaffold_8:1353547-1355508(-)	48.0027	67.484	69.0972	65.4677						Cytoplasm|Nucleus	0						0.0039897	0.482906	No	0.00190566	0.516496	No	0.012975	0.439792	No	0.938543	0.0335898	No	0.91923	-0.0431135	No	0.838791	-0.0767034	No
Schco3|2631878		scaffold_8:1357528-1358901(+)	31.0131	30.7967	31.7046	29.0035			Has secretion signal		Has secretion signal	Cell membrane	2						0.983207	-0.00978534	No	0.944045	0.0308312	No	0.779519	-0.0935316	No	0.921079	0.0406165	No	0.805314	-0.0837462	No	0.668701	-0.124363	No
Schco3|2631905		scaffold_8:1377687-1378342(-)	94.9307	75.1126	87.8815	82.4942	PF00254|FKBP_C	GO:0003755|peptidyl-prolyl cis-trans isomerase activity	Has secretion signal	Small Secreted Protein	Has secretion signal	Extracellular	0					sp|Q6CGG3|FKBP2_YARLI FK506-binding protein 2 OS=Yarrowia lipolytica (strain CLIB 122 / E 150) GN=FPR2 PE=3 SV=1	0.201354	-0.333857	No	0.788685	-0.110109	No	0.558089	-0.200317	No	0.444909	0.223748	No	0.732807	0.133541	No	0.840363	-0.0902072	No
Schco3|2631909	rl39	scaffold_8:1378541-1378855(+)	8546.55	8661.09	8877.43	8478.69	PF00832|Ribosomal_L39	GO:0005840|ribosome; GO:0006412|translation; GO:0003735|structural constituent of ribosome				Cytoplasm	0					sp|Q96W55|RL39_CANAX 60S ribosomal protein L39 OS=Candida albicans GN=RPL39 PE=3 SV=1	0.965659	0.0192042	No	0.890034	0.0547936	No	0.979482	-0.0114994	No	0.932419	0.0355894	No	0.94408	-0.0307036	No	0.856573	-0.0662931	No
Schco3|2631912		scaffold_8:1379524-1380232(+)	3.40207	6.13897	9.28186	8.78018						Cell membrane|Lysosome/Vacuole	1						0.0187888	0.697534	No	0.000704821	1.22385	No	0.000704821	1.15168	No	0.0464863	0.526313	No	0.115222	0.454145	No	0.89906	-0.0721684	No
Schco3|2631914		scaffold_8:1380676-1381481(+)	114.67	104.499	132.133	119.499	PF04420|CHD5	GO:0071816|tail-anchored membrane protein insertion into ER membrane				Endoplasmic reticulum	2					sp|A8N7T9|GET1_COPC7 Protein GET1 OS=Coprinopsis cinerea (strain Okayama-7 / 130 / ATCC MYA-4618 / FGSC 9003) GN=GET1 PE=3 SV=1	0.646077	-0.132785	No	0.403431	0.202853	No	0.879981	0.0590064	No	0.0876994	0.335639	No	0.428068	0.191792	No	0.60174	-0.143847	No
Schco3|2631920		scaffold_8:1382095-1383972(+)	15.4713	14.4593	14.3578	12.2563	PF01274|Malate_synthase	GO:0006097|glyoxylate cycle; GO:0004474|malate synthase activity				Cytoplasm	0					sp|P28344|MASY_EMENI Malate synthase, glyoxysomal OS=Emericella nidulans (strain FGSC A4 / ATCC 38163 / CBS 112.46 / NRRL 194 / M139) GN=acuE PE=3 SV=3	0.79457	-0.0914794	No	0.761517	-0.100983	No	0.132819	-0.313276	No	0.98313	-0.00950343	No	0.352523	-0.221797	No	0.376671	-0.212293	No
Schco3|2631957		scaffold_8:1422636-1425283(+)	41.2291	40.8009	41.2137	36.7878	PF00557|Peptidase_M24; PF01321|Creatinase_N; PF01321|Creatinase_N; PF16188|Peptidase_M24_C; PF16189|Creatinase_N_2	GO:0016787|hydrolase activity				Mitochondrion	0		M24B			sp|B0DZL3|AMPP1_LACBS Probable Xaa-Pro aminopeptidase P OS=Laccaria bicolor (strain S238N-H82 / ATCC MYA-4686) GN=AMPP PE=3 SV=1	0.974164	-0.0147035	No	0.998172	-0.000526214	No	0.524507	-0.160317	No	0.974001	0.0141773	No	0.569724	-0.145613	No	0.52794	-0.159791	No
Schco3|2631961		scaffold_8:1428567-1429889(+)	0.266391	0.25526	0.224752	0.452885	PF00753|Lactamase_B					Cytoplasm	0					sp|A8IQD2|AHLLM_AZOC5 N-acyl homoserine lactonase AttM OS=Azorhizobium caulinodans (strain ATCC 43989 / DSM 5975 / JCM 20966 / NBRC 14845 / NCIMB 13405 / ORS 571) GN=attM PE=3 SV=1	1	-0.0127367	No	1	-0.0482333	No	1	0.198198	No	1	-0.0354966	No	1	0.210934	No	1	0.246431	No
Schco3|2631965		scaffold_8:1432163-1433556(+)	4.28226	4.16481	2.23477	5.1341	PF00753|Lactamase_B					Cytoplasm	0					sp|A8IQD2|AHLLM_AZOC5 N-acyl homoserine lactonase AttM OS=Azorhizobium caulinodans (strain ATCC 43989 / DSM 5975 / JCM 20966 / NBRC 14845 / NCIMB 13405 / ORS 571) GN=attM PE=3 SV=1	0.968726	-0.03244	No	0.0971672	-0.707492	No	0.683733	0.215696	No	0.114334	-0.675052	No	0.616375	0.248136	No	0.0252584	0.923189	No
Schco3|2631970		scaffold_8:1433665-1435238(-)	5.86097	7.1192	6.00531	5.83738	PF00871|Acetate_kinase; PF00871|Acetate_kinase	GO:0016774|phosphotransferase activity, carboxyl group as acceptor; GO:0016301|kinase activity; GO:0016310|phosphorylation				Cytoplasm|Nucleus	0					sp|Q7SH17|ACKA_NEUCR Probable acetate kinase OS=Neurospora crassa (strain ATCC 24698 / 74-OR23-1A / CBS 708.71 / DSM 1257 / FGSC 987) GN=B12J7.040 PE=3 SV=3	0.456728	0.242925	No	0.959768	0.0300363	No	0.991953	-0.00496895	No	0.557027	-0.212889	No	0.465325	-0.247894	No	0.953347	-0.0350053	No
Schco3|2631982		scaffold_8:1439086-1440577(+)	90.7749	123.477	149.827	164.371	PF01168|Ala_racemase_N; PF14031|D-ser_dehydrat					Cytoplasm|Nucleus	0					sp|Q9US35|DSD1_SCHPO D-serine dehydratase OS=Schizosaccharomyces pombe (strain 972 / ATCC 24843) GN=SPAC1039.06 PE=3 SV=1	0.0122059	0.439708	No	0.000704821	0.716723	No	0.000704821	0.849535	No	0.169401	0.277016	No	0.0194917	0.409827	No	0.632692	0.132812	No
Schco3|2631987		scaffold_8:1440726-1441836(+)	32.8974	30.7812	32.5097	32.5488	PF00025|Arf; PF00071|Ras; PF01926|MMR_HSR1; PF08477|Roc	GO:0005525|GTP binding; GO:0003924|GTPase activity				Cell membrane	0					sp|P61018|RAB4B_HUMAN Ras-related protein Rab-4B OS=Homo sapiens GN=RAB4B PE=1 SV=1	0.789962	-0.093001	No	0.973072	-0.0165958	No	0.97629	-0.0149135	No	0.833619	0.0764052	No	0.833117	0.0780876	No	0.995526	0.00168239	No
Schco3|2631994		scaffold_8:1454607-1456042(-)	50.4433	71.356	61.5634	57.0851	PF01053|Cys_Met_Meta_PP	GO:0030170|pyridoxal phosphate binding; GO:0019346|transsulfuration				Cytoplasm	0					sp|Q19QT7|CGL_PIG Cystathionine gamma-lyase OS=Sus scrofa GN=CTH PE=2 SV=1	0.00447873	0.492129	No	0.166916	0.282336	No	0.495632	0.175185	No	0.361894	-0.209794	No	0.103165	-0.316945	No	0.732918	-0.107151	No
Schco3|2631999		scaffold_8:1456621-1460397(-)	15.2099	18.6642	18.9469	18.4515	PF00856|SET	GO:0005515|protein binding				Nucleus	0					sp|Q0U3A4|SET9_PHANO Histone-lysine N-methyltransferase SET9 OS=Phaeosphaeria nodorum (strain SN15 / ATCC MYA-4574 / FGSC 10173) GN=SET9 PE=3 SV=1	0.156643	0.278696	No	0.124559	0.299289	No	0.196235	0.263006	No	0.963827	0.0205931	No	0.97166	-0.0156901	No	0.928477	-0.0362831	No
Schco3|2632006		scaffold_8:1463050-1464482(+)	106.587	139.073	136.813	134.212			Has secretion signal		Has secretion signal	Extracellular	2						0.0559938	0.380675	No	0.0857169	0.357208	No	0.117006	0.329719	No	0.960068	-0.0234669	No	0.903324	-0.0509557	No	0.951323	-0.0274888	No
Schco3|2632007		scaffold_8:1464623-1464908(+)	104.132	63.6035	81.2357	95.7517						Cytoplasm	1						0.597043	-0.702518	No	0.840622	-0.354365	No	0.944165	-0.119843	No	0.900294	0.348153	No	0.730678	0.582675	No	0.920582	0.234522	No
Schco3|2632029		scaffold_8:1492322-1493432(-)	93.0747	75.5465	79.0898	72.9335						Cytoplasm	0						0.134173	-0.29747	No	0.289573	-0.232188	No	0.0630406	-0.347579	No	0.859886	0.0652821	No	0.898388	-0.0501082	No	0.692271	-0.11539	No
Schco3|2632036		scaffold_8:1499800-1501564(-)	47.0482	35.2462	36.4983	39.1837	PF01103|Omp85	GO:0019867|outer membrane				Mitochondrion	0					sp|Q10478|SAM50_SCHPO SAM50-like protein SPAC17C9.06 OS=Schizosaccharomyces pombe (strain 972 / ATCC 24843) GN=SPAC17C9.06 PE=3 SV=1	0.0229027	-0.406653	No	0.0546724	-0.357657	No	0.218892	-0.257872	No	0.901091	0.0489954	No	0.578835	0.148781	No	0.754816	0.0997852	No
Schco3|2632043		scaffold_8:1505104-1508441(-)	4.8782	5.08304	4.9468	4.57711						Cytoplasm|Nucleus	0						0.899931	0.049418	No	0.970198	0.0167391	No	0.828211	-0.0758567	No	0.937825	-0.0326789	No	0.664369	-0.125275	No	0.776756	-0.0925958	No
Schco3|2632046		scaffold_8:1508581-1513052(+)	16.7373	20.6224	20.1155	18.746	PF02854|MIF4G; PF02854|MIF4G; PF04050|Upf2	GO:0003723|RNA binding; GO:0005515|protein binding				Cytoplasm|Nucleus	0					sp|Q9HAU5|RENT2_HUMAN Regulator of nonsense transcripts 2 OS=Homo sapiens GN=UPF2 PE=1 SV=1	0.132657	0.28574	No	0.208992	0.251516	No	0.529537	0.154774	No	0.932463	-0.0342243	No	0.623033	-0.130966	No	0.747074	-0.096742	No
Schco3|2632059		scaffold_8:1521203-1521629(-)	3.46029	4.06115	3.00447	4.58786						Cytoplasm	0						0.876835	0.182328	No	0.904372	-0.155526	No	0.716674	0.325158	No	0.741816	-0.337854	No	0.903589	0.142831	No	0.571565	0.480685	No
Schco3|2632063		scaffold_8:1523475-1524001(+)	25.7471	14.0184	8.73963	11.2617						Cytoplasm	0						0.000704821	-0.832651	No	0.000704821	-1.45744	No	0.000704821	-1.12522	No	0.00768077	-0.624792	No	0.312871	-0.292572	No	0.266515	0.33222	No
Schco3|2632068		scaffold_8:1524996-1525266(+)	4.00175	3.19303	3.55548	3.68696			Has secretion signal	Small Secreted Protein	Has secretion signal	Extracellular	0						0.575126	-0.25444	No	0.860512	-0.13483	No	0.894851	-0.0937805	No	0.871595	0.11961	No	0.772982	0.160659	No	0.966041	0.0410494	No
Schco3|2632073		scaffold_8:1525634-1526525(-)	3.18857	1.77739	2.50598	2.12421	PF01222|ERG4_ERG24; PF04140|ICMT; PF04191|PEMT	GO:0004671|protein C-terminal S-isoprenylcysteine carboxyl O-methyltransferase activity; GO:0016628|oxidoreductase activity, acting on the CH-CH group of donors, NAD or NADP as acceptor; GO:0006481|C-terminal protein methylation; GO:0016126|sterol biosynthetic process; GO:0016021|integral component of membrane; GO:0016020|membrane				Endoplasmic reticulum	3					sp|Q93W54|ICMTB_ARATH Protein-S-isoprenylcysteine O-methyltransferase B OS=Arabidopsis thaliana GN=ICMTB PE=1 SV=1	0.0201991	-0.592728	No	0.546071	-0.25664	No	0.233389	-0.422966	No	0.36996	0.336088	No	0.731036	0.169762	No	0.77993	-0.166326	No
Schco3|2632081		scaffold_8:1531442-1533449(-)	15.8655	28.418	28.107	30.6741	PF07690|MFS_1	GO:0055085|transmembrane transport; GO:0022857|transmembrane transporter activity				Cell membrane	12					sp|Q6UXD7|MFSD7_HUMAN Major facilitator superfamily domain-containing protein 7 OS=Homo sapiens GN=MFSD7 PE=2 SV=1	0.000704821	0.802624	No	0.000704821	0.787291	No	0.000704821	0.909229	No	0.973888	-0.015333	No	0.739972	0.106604	No	0.687748	0.121937	No
Schco3|2632097		scaffold_8:1539247-1539824(+)	11.9278	11.0938	9.31679	13.7905	PF04434|SWIM	GO:0008270|zinc ion binding				Cytoplasm|Nucleus	0					sp|A4FVI0|ZSWM7_DANRE Zinc finger SWIM domain-containing protein 7 OS=Danio rerio GN=zswim7 PE=2 SV=2	0.838526	-0.0962092	No	0.257662	-0.325483	No	0.582989	0.194194	No	0.499911	-0.229273	No	0.329015	0.290403	No	0.0300376	0.519677	No
Schco3|2632101		scaffold_8:1544903-1545584(-)	243.16	288.72	297.185	318.7	PF02466|Tim17					Mitochondrion	2					sp|P87130|TIM17_SCHPO Mitochondrial import inner membrane translocase subunit tim17 OS=Schizosaccharomyces pombe (strain 972 / ATCC 24843) GN=tim17 PE=3 SV=1	0.25383	0.246832	No	0.157365	0.288381	No	0.0327647	0.388892	No	0.920582	0.0415484	No	0.601931	0.142059	No	0.74893	0.100511	No
Schco3|2632105		scaffold_8:1547273-1549502(-)	3.44282	1.45165	1.47129	1.29803	PF07690|MFS_1	GO:0055085|transmembrane transport; GO:0022857|transmembrane transporter activity				Cell membrane	14					sp|Q9P6J7|YHD3_SCHPO Uncharacterized MFS-type transporter C1683.03c OS=Schizosaccharomyces pombe (strain 972 / ATCC 24843) GN=SPBC1683.03c PE=3 SV=1	0.000704821	-0.857723	No	0.000704821	-0.846211	No	0.000704821	-0.951078	No	1	0.0115113	No	1	-0.0933554	No	1	-0.104867	No
Schco3|2632111		scaffold_8:1550071-1550837(-)	21.4802	3.41478	2.49607	3.55181	PF01243|Putative_PNPOx; PF16242|Pyrid_ox_like					Mitochondrion|Peroxisome	0					sp|Q01358|BLI3_NEUCR Protein bli-3 OS=Neurospora crassa (strain ATCC 24698 / 74-OR23-1A / CBS 708.71 / DSM 1257 / FGSC 987) GN=bli-3 PE=2 SV=1	0.000704821	-2.34824	Yes	0.000704821	-2.68485	Yes	0.000704821	-2.30414	Yes	0.391481	-0.336607	No	0.948927	0.0440988	No	0.281753	0.380706	No
Schco3|2632116		scaffold_8:1554140-1554707(-)	1.15408	2.75505	2.08864	3.07178			Has secretion signal	Small Secreted Protein	Has secretion signal	Extracellular	0						0.0151505	0.80176	No	0.121434	0.5199	No	0.00495279	0.918588	No	0.453497	-0.28186	No	0.832587	0.116827	No	0.225217	0.398688	No
Schco3|2632118		scaffold_8:1555312-1558102(-)	6.53287	7.32422	6.34941	6.74454	PF04139|Rad9	GO:0030896|checkpoint clamp complex; GO:0000077|DNA damage checkpoint signaling				Nucleus	0					sp|Q9Z0F6|RAD9A_MOUSE Cell cycle checkpoint control protein RAD9A OS=Mus musculus GN=Rad9a PE=1 SV=1	0.636953	0.144115	No	0.938075	-0.0355712	No	0.931242	0.0399799	No	0.511991	-0.179687	No	0.766064	-0.104136	No	0.851501	0.0755511	No
Schco3|2632122		scaffold_8:1561913-1565575(-)	7.75903	4.23527	4.35825	3.95697	PF13532|2OG-FeII_Oxy_2					Nucleus	0						0.000704821	-0.742507	No	0.000704821	-0.709009	No	0.000704821	-0.821313	No	0.938359	0.033498	No	0.820919	-0.0788054	No	0.716573	-0.112303	No
Schco3|2632125		scaffold_8:1566126-1566785(-)	1056.57	885.152	1124.13	1122.13	PF02823|ATP-synt_DE_N	GO:0015986|proton motive force-driven ATP synthesis				Mitochondrion	0					sp|Q92196|ATPD_AGABI ATP synthase subunit delta, mitochondrial OS=Agaricus bisporus GN=atpD PE=2 SV=1	0.25792	-0.255127	No	0.796147	0.0893385	No	0.808598	0.0867718	No	0.0764764	0.344466	No	0.0804284	0.341899	No	0.993842	-0.00256678	No
Schco3|2632126		scaffold_8:1567378-1569875(-)	14.4771	20.1313	19.4972	20.4927	PF03074|GCS	GO:0004357|glutamate-cysteine ligase activity; GO:0006750|glutathione biosynthetic process				Cytoplasm|Nucleus	0					sp|Q09768|GSH1_SCHPO Glutamate--cysteine ligase OS=Schizosaccharomyces pombe (strain 972 / ATCC 24843) GN=gcs1 PE=3 SV=1	0.00938731	0.449246	No	0.0232461	0.405292	No	0.0039897	0.473712	No	0.913081	-0.0439547	No	0.953094	0.0244652	No	0.850174	0.0684199	No
Schco3|2632130		scaffold_8:1570631-1572432(-)	6.27855	9.01813	8.81859	8.75606	PF04111|APG6; PF17675|APG6_N					Cytoplasm	0					sp|Q6GP52|BECN1_XENLA Beclin-1 OS=Xenopus laevis GN=becn1 PE=2 SV=1	0.0137037	0.46089	No	0.0249137	0.431865	No	0.0291319	0.422648	No	0.950753	-0.0290255	No	0.93147	-0.0382427	No	0.984355	-0.00921723	No
Schco3|2632136		scaffold_8:1575021-1576696(-)	1.08802	2.20331	2.45987	2.13624	PF01070|FMN_dh; PF01070|FMN_dh	GO:0016491|oxidoreductase activity	Has secretion signal		Has secretion signal	Extracellular	0					sp|Q8H3I4|GLO4_ORYSJ Peroxisomal (S)-2-hydroxy-acid oxidase GLO4 OS=Oryza sativa subsp. japonica GN=GLO4 PE=2 SV=2	0.031267	0.617428	No	0.00811211	0.728582	No	0.0615186	0.5869	No	0.865403	0.111154	No	0.972597	-0.0305275	No	0.82884	-0.141682	No
Schco3|2632144		scaffold_8:1580728-1581546(-)	23.2239	18.6592	19.1665	17.9304	PF03737|RraA-like					Mitochondrion	0					sp|P40011|RRAAH_YEAST 4-hydroxy-4-methyl-2-oxoglutarate aldolase OS=Saccharomyces cerevisiae (strain ATCC 204508 / S288c) GN=YER010C PE=1 SV=1	0.349565	-0.301227	No	0.437017	-0.26447	No	0.22972	-0.355726	No	0.951355	0.0367561	No	0.923776	-0.0544997	No	0.859825	-0.0912558	No
Schco3|2632147		scaffold_8:1581901-1582560(+)	7.64081	8.85555	8.75722	6.4354	PF09811|Yae1_N					Cytoplasm|Nucleus	0					sp|P47118|YAE1_YEAST Uncharacterized protein YAE1 OS=Saccharomyces cerevisiae (strain ATCC 204508 / S288c) GN=YAE1 PE=1 SV=1	1	0.18977	No	1	0.175304	No	1	-0.216756	No	1	-0.0144662	No	1	-0.406526	No	1	-0.39206	No
Schco3|2632173		scaffold_8:1597088-1600063(-)	140.002	148.479	155.845	148.152	PF07927|HicA_toxin	GO:0003729|mRNA binding				Cytoplasm	0						0.809617	0.0842272	No	0.57129	0.153624	No	0.820643	0.0810677	No	0.8569	0.0693967	No	0.993145	-0.00315949	No	0.845878	-0.0725562	No
Schco3|2632191		scaffold_8:1606015-1607627(-)	83.1381	84.6607	102.581	95.0012	PF01571|GCV_T; PF08669|GCV_T_C					Mitochondrion	0					sp|O14110|GCST_SCHPO Probable aminomethyltransferase, mitochondrial OS=Schizosaccharomyces pombe (strain 972 / ATCC 24843) GN=gcv1 PE=3 SV=1	0.951841	0.0258742	No	0.124559	0.299928	No	0.416836	0.190293	No	0.173049	0.274054	No	0.506034	0.164419	No	0.715216	-0.109635	No
Schco3|2632193		scaffold_8:1608478-1609414(+)	20.5795	2.6475	2.55107	1.91913	PF00106|adh_short; PF08659|KR; PF13561|adh_short_C2					Cytoplasm	0					sp|Q9P7I6|YJNK_SCHPO Uncharacterized oxidoreductase C24B10.20 OS=Schizosaccharomyces pombe (strain 972 / ATCC 24843) GN=SPCC24B10.20 PE=3 SV=1	0.000704821	-2.56468	Yes	0.000704821	-2.60334	Yes	0.000704821	-2.88605	Yes	0.949712	-0.0386542	No	0.327135	-0.32137	No	0.409479	-0.282715	No
Schco3|2632203		scaffold_8:1612674-1615710(-)	33.0411	30.6876	32.1053	30.9521	PF16978|CRIM; PF16979|SIN1_PH					Cytoplasm	0					sp|Q9P7Y9|SIN1_SCHPO Stress-activated map kinase-interacting protein 1 OS=Schizosaccharomyces pombe (strain 972 / ATCC 24843) GN=sin1 PE=1 SV=1	0.739992	-0.103359	No	0.921044	-0.0402155	No	0.77838	-0.0913669	No	0.860869	0.0631438	No	0.978039	0.0119924	No	0.89583	-0.0511515	No
Schco3|2632206		scaffold_8:1616089-1618661(+)	35.9483	68.1078	68.7493	69.8696	PF00920|ILVD_EDD	GO:0016836|hydro-lyase activity				Cytoplasm	0					sp|Q7UJ69|ILVD_RHOBA Dihydroxy-acid dehydratase OS=Rhodopirellula baltica (strain DSM 10527 / NCIMB 13988 / SH1) GN=ilvD PE=3 SV=2	0.000704821	0.903341	No	0.000704821	0.916671	No	0.000704821	0.939659	No	0.974445	0.0133302	No	0.928292	0.0363184	No	0.955882	0.0229882	No
Schco3|2632216		scaffold_8:1624335-1625599(+)	55.4093	37.4584	37.0159	36.4354	PF09830|ATP_transf; PF19327|Ap4A_phos_N	GO:0003877|ATP adenylyltransferase activity				Cytoplasm|Nucleus|Peroxisome	0					sp|P49348|APA2_KLULA Diadenosine 5',5'''-P1,P4-tetraphosphate phosphorylase 2 OS=Kluyveromyces lactis (strain ATCC 8585 / CBS 2359 / DSM 70799 / NBRC 1267 / NRRL Y-1140 / WM37) GN=APA2 PE=3 SV=1	0.00246172	-0.552634	No	0.000704821	-0.56933	No	0.000704821	-0.59153	No	0.970103	-0.0166958	No	0.925921	-0.0388956	No	0.96023	-0.0221998	No
Schco3|2632226		scaffold_8:1629006-1629740(+)	174.005	107.46	118.339	127.181						Cytoplasm	0						0.000704821	-0.690233	No	0.000704821	-0.552331	No	0.00895774	-0.449214	No	0.602122	0.137903	No	0.24848	0.241019	No	0.736732	0.103117	No
Schco3|2632233		scaffold_8:1630868-1632965(+)	15.4176	15.6424	16.0779	15.8472	PF10644|Misat_Tub_SegII; PF14881|Tubulin_3					Cytoplasm|Nucleus	0					sp|A1CNV1|DML1_ASPCL Protein dml1 OS=Aspergillus clavatus (strain ATCC 1007 / CBS 513.65 / DSM 816 / NCTC 3887 / NRRL 1) GN=dml1 PE=3 SV=1	0.965971	0.0196203	No	0.885227	0.0568873	No	0.931022	0.0372656	No	0.931847	0.0372671	No	0.969471	0.0176453	No	0.965939	-0.0196217	No
Schco3|2632238		scaffold_8:1633597-1634977(+)	10.2153	11.404	10.4748	10.5083						Cytoplasm	0						0.660213	0.145337	No	0.94725	0.0330008	No	0.941418	0.0372065	No	0.763191	-0.112336	No	0.774146	-0.108131	No	0.991286	0.00420573	No
Schco3|2632240		scaffold_8:1635323-1637273(+)	131.51	138.213	132.292	135.946	PF01150|GDA1_CD39	GO:0016787|hydrolase activity				Golgi apparatus	0					sp|Q8TGG8|GDA1_ASPFU Probable guanosine-diphosphatase OS=Neosartorya fumigata (strain ATCC MYA-4609 / Af293 / CBS 101355 / FGSC A1100) GN=gda1 PE=3 SV=2	0.845241	0.0711927	No	0.98494	0.00848896	No	0.907117	0.0475059	No	0.867679	-0.0627037	No	0.957642	-0.0236868	No	0.926039	0.0390169	No
Schco3|2632243		scaffold_8:1638167-1641678(+)	34.9522	52.3927	46.2524	44.5412	PF00023|Ank; PF00023|Ank; PF01833|TIG; PF12796|Ank_2; PF13637|Ank_4; PF13857|Ank_5	GO:0005515|protein binding				Nucleus	1					sp|P40578|MGA2_YEAST Protein MGA2 OS=Saccharomyces cerevisiae (strain ATCC 204508 / S288c) GN=MGA2 PE=1 SV=1	0.000704821	0.570562	No	0.0218979	0.394308	No	0.059745	0.341092	No	0.461814	-0.176255	No	0.278945	-0.22947	No	0.886289	-0.0532153	No
Schco3|2632244		scaffold_8:1642102-1644355(+)	35.0484	36.1235	36.526	35.1391	PF00638|Ran_BP1; PF08911|NUP50	GO:0005643|nuclear pore; GO:0046907|intracellular transport				Nucleus	0						0.915309	0.0423975	No	0.873684	0.0579553	No	0.991732	0.00362535	No	0.97147	0.0155578	No	0.922318	-0.0387722	No	0.884641	-0.0543299	No
Schco3|2632253		scaffold_8:1652030-1653144(+)	261.353	248.254	266.591	298.51	PF04116|FA_hydroxylase	GO:0005506|iron ion binding; GO:0016491|oxidoreductase activity; GO:0008610|lipid biosynthetic process				Endoplasmic reticulum	4					sp|O94457|ERG31_SCHPO Delta(7)-sterol 5(6)-desaturase erg31 OS=Schizosaccharomyces pombe (strain 972 / ATCC 24843) GN=erg31 PE=3 SV=1	0.846006	-0.0738926	No	0.950116	0.0285203	No	0.456504	0.191095	No	0.748378	0.102413	No	0.223673	0.264988	No	0.538593	0.162575	No
Schco3|2632267		scaffold_8:1656561-1657706(-)	154.281	108.092	127.013	118.429	PF00766|ETF_alpha; PF01012|ETF					Mitochondrion	0					sp|P0CN60|ETFA_CRYNJ Probable electron transfer flavoprotein subunit alpha, mitochondrial OS=Cryptococcus neoformans var. neoformans serotype D (strain JEC21 / ATCC MYA-565) GN=ETF1 PE=3 SV=1	0.00190566	-0.509336	No	0.170765	-0.278591	No	0.0315591	-0.378728	No	0.289189	0.230745	No	0.637627	0.130608	No	0.745743	-0.100137	No
Schco3|2632269		scaffold_8:1658264-1666701(+)	19.2605	22.6584	20.5687	21.7173	PF13086|AAA_11; PF13086|AAA_11; PF13087|AAA_12; PF13245|AAA_19; PF13604|AAA_30; PF20173|DUF6539	GO:0004386|helicase activity				Nucleus	0					sp|Q8R151|ZNFX1_MOUSE NFX1-type zinc finger-containing protein 1 OS=Mus musculus GN=Znfx1 PE=1 SV=3	0.28675	0.223683	No	0.76852	0.0902694	No	0.48652	0.165122	No	0.611383	-0.133413	No	0.871736	-0.0585611	No	0.826396	0.0748522	No
Schco3|2632270		scaffold_8:1667178-1668729(-)	17.5567	22.1194	21.5453	22.9218	PF00566|RabGAP-TBC					Cytoplasm	0					sp|O59737|GYP1_SCHPO GTPase-activating protein gyp1 OS=Schizosaccharomyces pombe (strain 972 / ATCC 24843) GN=gyp1 PE=3 SV=1	0.136279	0.317164	No	0.200603	0.280887	No	0.0721506	0.366386	No	0.934944	-0.0362772	No	0.908951	0.049222	No	0.812402	0.0854992	No
Schco3|2632276		scaffold_8:1671453-1672416(-)	70.0809	71.8295	77.6534	76.3761	PF09754|PAC2					Cytoplasm	0					sp|Q1LXS2|PSMG2_DANRE Proteasome assembly chaperone 2 OS=Danio rerio GN=psmg2 PE=2 SV=1	0.933925	0.035061	No	0.596597	0.146047	No	0.68568	0.122426	No	0.726232	0.110986	No	0.804896	0.0873651	No	0.960214	-0.0236211	No
Schco3|2632294		scaffold_8:1689829-1693091(+)	9.78016	10.9178	10.6322	10.1885	PF06733|DEAD_2; PF06777|HBB; PF13307|Helicase_C_2	GO:0006139|nucleobase-containing compound metabolic process; GO:0003676|nucleic acid binding; GO:0004386|helicase activity; GO:0016818|hydrolase activity, acting on acid anhydrides, in phosphorus-containing anhydrides; GO:0005524|ATP binding; GO:0003677|DNA binding; GO:0003678|DNA helicase activity				Cytoplasm|Nucleus	0					sp|P26659|RAD15_SCHPO DNA repair helicase rad15 OS=Schizosaccharomyces pombe (strain 972 / ATCC 24843) GN=rad15 PE=1 SV=2	0.59901	0.144739	No	0.72887	0.109745	No	0.892185	0.053638	No	0.935423	-0.034994	No	0.788104	-0.0911013	No	0.88698	-0.0561073	No
Schco3|2632299		scaffold_8:1693409-1697726(+)	103.108	131.828	137.381	121.508	PF00013|KH_1; PF00013|KH_1; PF00013|KH_1; PF00013|KH_1; PF00013|KH_1; PF00013|KH_1; PF00013|KH_1	GO:0003723|RNA binding				Cytoplasm	0					sp|O59810|VGL1_SCHPO Vigilin 1 OS=Schizosaccharomyces pombe (strain 972 / ATCC 24843) GN=vgl1 PE=1 SV=2	0.0728711	0.351478	No	0.0269154	0.410565	No	0.310314	0.234795	No	0.879474	0.0590866	No	0.706188	-0.116683	No	0.495208	-0.17577	No
Schco3|2632311		scaffold_8:1707048-1708390(+)	4.23341	1.93792	2.8879	2.34766						Cytoplasm|Nucleus	0						0.120501	-0.832956	No	0.533215	-0.42876	No	0.247251	-0.644598	No	0.541336	0.404196	No	0.828906	0.188358	No	0.791184	-0.215838	No
Schco3|2632313		scaffold_8:1708656-1710239(-)	21.3246	12.024	10.6566	10.3336	PF00069|Pkinase; PF03109|ABC1; PF07714|PK_Tyr_Ser-Thr; PF14531|Kinase-like	GO:0006468|protein phosphorylation; GO:0005524|ATP binding; GO:0004672|protein kinase activity				Cytoplasm	0					sp|Q7ZTW4|SGK1_DANRE Serine/threonine-protein kinase Sgk1 OS=Danio rerio GN=sgk1 PE=2 SV=1	0.000704821	-0.777462	No	0.000704821	-0.937487	No	0.000704821	-0.978028	No	0.605477	-0.160026	No	0.471027	-0.200566	No	0.932234	-0.0405409	No
Schco3|2632338		scaffold_8:1749174-1750073(-)	155.293	130.686	126.361	119.782						Cell membrane|Lysosome/Vacuole	4						0.243016	-0.247151	No	0.135099	-0.29533	No	0.0392257	-0.371848	No	0.901895	-0.0481784	No	0.6565	-0.124697	No	0.825094	-0.0765181	No
Schco3|2632360		scaffold_8:1759840-1764160(+)	18.3412	21.0419	18.1939	16.5142	PF00069|Pkinase; PF00069|Pkinase; PF03109|ABC1; PF07714|PK_Tyr_Ser-Thr	GO:0006468|protein phosphorylation; GO:0005524|ATP binding; GO:0004672|protein kinase activity				Cytoplasm	0					sp|Q6TGC6|CBK1_PNECA Serine/threonine-protein kinase CBK1 OS=Pneumocystis carinii GN=CBK1 PE=2 SV=1	0.410604	0.188571	No	0.980016	-0.0110294	No	0.586493	-0.143152	No	0.377402	-0.199601	No	0.0686692	-0.331723	No	0.627523	-0.132123	No
Schco3|2632364		scaffold_8:1766841-1767354(-)	52.3616	58.4231	59.0544	62.3044	PF01722|BolA					Cytoplasm|Mitochondrion	0					sp|Q84W65|SUFE1_ARATH SufE-like protein 1, chloroplastic/mitochondrial OS=Arabidopsis thaliana GN=SUFE1 PE=1 SV=2	0.628437	0.155222	No	0.580267	0.170468	No	0.356235	0.246504	No	0.977763	0.0152461	No	0.820379	0.0912819	No	0.859153	0.0760358	No
Schco3|2632370		scaffold_8:1769526-1770523(-)	15.5518	14.7275	14.1345	15.7366	PF13883|Pyrid_oxidase_2		Has secretion signal	Small Secreted Protein	Has secretion signal	Extracellular	0						0.910929	-0.0736988	No	0.817757	-0.129147	No	0.981884	0.0160184	No	0.932015	-0.0554483	No	0.875306	0.0897171	No	0.765169	0.145165	No
Schco3|2632374		scaffold_8:1770692-1773632(-)	4.38192	3.31848	3.38816	3.32113	PF01068|DNA_ligase_A_M; PF04675|DNA_ligase_A_N; PF04679|DNA_ligase_A_C	GO:0006281|DNA repair; GO:0005524|ATP binding; GO:0006310|DNA recombination; GO:0003910|DNA ligase (ATP) activity; GO:0003677|DNA binding				Nucleus	0					sp|Q9C1W9|DNLI3_SCHPO DNA ligase 3 OS=Schizosaccharomyces pombe (strain 972 / ATCC 24843) GN=adl1 PE=3 SV=1	0.116211	-0.317597	No	0.154259	-0.294505	No	0.120501	-0.316712	No	0.958154	0.0230925	No	0.996675	0.000885027	No	0.961834	-0.0222075	No
Schco3|2632376		scaffold_8:1774225-1774549(-)	0.604529	0.40115	0.324848	0.687413						Cytoplasm|Nucleus	0						1	-0.195538	No	1	-0.276323	No	1	0.0726633	No	1	-0.0807846	No	1	0.268202	No	1	0.348986	No
Schco3|2632383		scaffold_8:1777596-1777881(-)	0.654663	0.421623	0.326365	0.612742			Has secretion signal	Small Secreted Protein		Extracellular	0						1	-0.218998	No	1	-0.31906	No	1	-0.0370218	No	1	-0.100061	No	1	0.181977	No	1	0.282038	No
Schco3|2632391		scaffold_8:1782079-1783762(+)	134.386	189.057	175.423	175.352	PF00069|Pkinase; PF03109|ABC1; PF07714|PK_Tyr_Ser-Thr	GO:0006468|protein phosphorylation; GO:0005524|ATP binding; GO:0004672|protein kinase activity				Cytoplasm	0					sp|P32490|MKK1_YEAST MAP kinase kinase MKK1/SSP32 OS=Saccharomyces cerevisiae (strain ATCC 204508 / S288c) GN=MKK1 PE=1 SV=1	0.0162594	0.489354	No	0.0714375	0.38196	No	0.0798294	0.381379	No	0.746083	-0.107394	No	0.754561	-0.107974	No	0.998577	-0.000580718	No
Schco3|2632395		scaffold_8:1786269-1787478(+)	7.48946	10.9449	7.60968	6.10661	PF00172|Zn_clus	GO:0006355|regulation of transcription, DNA-templated; GO:0008270|zinc ion binding; GO:0000981|DNA-binding transcription factor activity, RNA polymerase II-specific				Nucleus	0	Fungal Specific TF				sp|Q9UT46|MOC3_SCHPO Transcriptional regulatory protein moc3 OS=Schizosaccharomyces pombe (strain 972 / ATCC 24843) GN=moc3 PE=1 SV=4	0.00852955	0.49265	No	0.967085	0.0202868	No	0.292599	-0.256511	No	0.0144452	-0.472363	No	0.000704821	-0.749161	No	0.237311	-0.276798	No
Schco3|2632403		scaffold_8:1789455-1791931(-)	25.9218	21.2266	13.6402	16.1985	PF00578|AhpC-TSA; PF08534|Redoxin; PF13911|AhpC-TSA_2	GO:0016491|oxidoreductase activity; GO:0016209|antioxidant activity				Cytoplasm	0					sp|Q7RTV5|AAED1_HUMAN Thioredoxin-like protein AAED1 OS=Homo sapiens GN=AAED1 PE=2 SV=1	0.176599	-0.276488	No	0.000704821	-0.87884	No	0.000704821	-0.646492	No	0.000704821	-0.602352	No	0.0453887	-0.370005	No	0.295467	0.232347	No
Schco3|2632405		scaffold_8:1792224-1792933(+)	232.27	225.54	292.07	300.945						Cytoplasm	0						0.919019	-0.042235	No	0.0848221	0.329245	No	0.0448587	0.372285	No	0.0435107	0.371479	No	0.0194917	0.41452	No	0.914339	0.0430405	No
Schco3|2632415		scaffold_8:1800107-1801952(+)	2.72062	2.58248	2.51504	2.36223	PF01636|APH					Mitochondrion	0					sp|Q6C8T3|AIM9_YARLI Altered inheritance of mitochondria protein 9, mitochondrial OS=Yarrowia lipolytica (strain CLIB 122 / E 150) GN=AIM9 PE=3 SV=1	0.943224	-0.0545844	No	0.91348	-0.0820019	No	0.821102	-0.146125	No	0.97219	-0.0274175	No	0.887785	-0.0915402	No	0.932049	-0.0641227	No
Schco3|2632418		scaffold_8:1804471-1808493(-)	25.0512	24.3379	24.4559	20.7032	PF08161|NUC173					Nucleus	0					sp|Q12754|RRP12_YEAST Ribosomal RNA-processing protein 12 OS=Saccharomyces cerevisiae (strain ATCC 204508 / S288c) GN=RRP12 PE=1 SV=1	0.916501	-0.0400529	No	0.935192	-0.0333498	No	0.180719	-0.263442	No	0.986739	0.00670311	No	0.286272	-0.223389	No	0.276784	-0.230092	No
Schco3|2632420		scaffold_8:1808837-1810813(-)	169.605	189.994	183.176	191.496	PF01583|APS_kinase; PF01747|ATP-sulfurylase; PF14306|PUA_2	GO:0004781|sulfate adenylyltransferase (ATP) activity				Cytoplasm	0					sp|Q4P460|MET3_USTMA Sulfate adenylyltransferase OS=Ustilago maydis (strain 521 / FGSC 9021) GN=MET3 PE=3 SV=1	0.543321	0.162867	No	0.725222	0.110425	No	0.500788	0.174169	No	0.891613	-0.0524422	No	0.979494	0.0113012	No	0.863548	0.0637434	No
Schco3|2632425		scaffold_8:1811619-1813470(-)	35.098	41.7854	43.3146	43.4741						Golgi apparatus	1						0.250368	0.2452	No	0.13717	0.295863	No	0.132819	0.301047	No	0.897775	0.0506635	No	0.882283	0.0558468	No	0.989471	0.00518332	No
Schco3|2632434		scaffold_8:1822969-1826023(+)	9.76181	10.0383	10.0078	9.9861	PF00172|Zn_clus; PF04082|Fungal_trans	GO:0006355|regulation of transcription, DNA-templated; GO:0008270|zinc ion binding; GO:0003677|DNA binding; GO:0000981|DNA-binding transcription factor activity, RNA polymerase II-specific; GO:0006351|transcription, DNA-templated				Nucleus	0	Fungal Specific TF				sp|P87000|ACU15_NEUCR Transcriptional activator protein acu-15 OS=Neurospora crassa (strain ATCC 24698 / 74-OR23-1A / CBS 708.71 / DSM 1257 / FGSC 987) GN=acu-15 PE=1 SV=2	0.934785	0.0365973	No	0.942971	0.0326054	No	0.947637	0.0297586	No	0.991459	-0.00399184	No	0.986954	-0.00683867	No	0.993772	-0.00284683	No
Schco3|2632441		scaffold_8:1831093-1831300(-)	1.25926	1.24578	1.15695	1.2793						Extracellular	0						0.983593	-0.0086337	No	0.936861	-0.0668576	No	0.982567	0.0127405	No	0.942409	-0.0582239	No	0.982297	0.0213742	No	0.914947	0.0795981	No
Schco3|2632457		scaffold_8:1840940-1841138(-)	24.7494	14.5126	14.1999	19.3377						Mitochondrion	0						0.00190566	-0.731098	No	0.00495279	-0.760477	No	0.293093	-0.340382	No	0.964624	-0.0293787	No	0.196235	0.390716	No	0.172785	0.420095	No
Schco3|2632485		scaffold_8:1865855-1866017(+)	0.494959	0.821221	0.424055	0.946009						Cytoplasm	0						1	0.2848	No	1	-0.0701011	No	0.646582	0.380412	No	1	-0.354901	No	0.922318	0.0956124	No	0.431812	0.450514	No
Schco3|2632487		scaffold_8:1868619-1869758(-)	12.4544	12.0038	10.1783	9.41344	PF14976|FAM72					Nucleus	0					sp|Q8BFZ8|FA72A_MOUSE Protein FAM72A OS=Mus musculus GN=Fam72a PE=1 SV=1	0.915072	-0.0491448	No	0.282326	-0.267377	No	0.0876994	-0.369631	No	0.41698	-0.218232	No	0.164735	-0.320487	No	0.783958	-0.102254	No
Schco3|2632493		scaffold_8:1869927-1870745(+)	92.6875	57.8017	51.2035	54.3388	PF09805|Nop25					Nucleus	0					sp|O14012|RRP17_SCHPO Ribosomal RNA-processing protein 17 OS=Schizosaccharomyces pombe (strain 972 / ATCC 24843) GN=rrp17 PE=3 SV=1	0.000704821	-0.671999	No	0.000704821	-0.84371	No	0.000704821	-0.759565	No	0.523018	-0.171711	No	0.80463	-0.0875665	No	0.817827	0.0841448	No
Schco3|2632498		scaffold_8:1875483-1880085(-)	20.2692	22.0868	23.5678	22.9141	PF03177|Nucleoporin_C; PF08801|Nucleoporin_N					Nucleus	0					sp|Q9UTH0|NU132_SCHPO Nucleoporin nup132 OS=Schizosaccharomyces pombe (strain 972 / ATCC 24843) GN=nup132 PE=1 SV=1	0.669643	0.118302	No	0.341067	0.208003	No	0.478473	0.169096	No	0.774017	0.0897005	No	0.89547	0.0507933	No	0.922588	-0.0389072	No
Schco3|2632502		scaffold_8:1880217-1881249(+)	27.8942	24.6733	24.0223	26.1484	PF12352|V-SNARE_C					Golgi apparatus	1					sp|Q9P7G5|BOS1_SCHPO Protein transport protein bos1 OS=Schizosaccharomyces pombe (strain 972 / ATCC 24843) GN=bos1 PE=3 SV=1	0.553864	-0.170511	No	0.439319	-0.207566	No	0.815984	-0.0899128	No	0.939406	-0.0370543	No	0.844082	0.0805984	No	0.735662	0.117653	No
Schco3|2632506		scaffold_8:1883668-1884940(-)	13.953	14.6462	17.4067	18.2391	PF00753|Lactamase_B					Cytoplasm	0					sp|Q57749|DHPSL_METJA 7,8-dihydropterin-6-methyl-4-(beta-D-ribofuranosyl)-aminobenzene-5'-phosphate synthase OS=Methanocaldococcus jannaschii (strain ATCC 43067 / DSM 2661 / JAL-1 / JCM 10045 / NBRC 100440) GN=MJ0301 PE=1 SV=1	0.873566	0.0653774	No	0.179744	0.299796	No	0.0774112	0.363606	No	0.33985	0.234419	No	0.175824	0.298229	No	0.875723	0.0638103	No
Schco3|2632514		scaffold_8:1887980-1891633(-)	48.7582	58.0619	58.5878	56.9547	PF00565|SNase; PF00565|SNase; PF00565|SNase; PF00565|SNase; PF00567|TUDOR					Cytoplasm|Nucleus	0					sp|Q7KZF4|SND1_HUMAN Staphylococcal nuclease domain-containing protein 1 OS=Homo sapiens GN=SND1 PE=1 SV=1	0.238699	0.247293	No	0.20257	0.260083	No	0.320806	0.219991	No	0.977101	0.0127892	No	0.948689	-0.0273021	No	0.919466	-0.0400913	No
Schco3|2632518		scaffold_8:1891951-1893020(-)	1661.79	1443.14	1729.17	1520.62	PF00240|ubiquitin; PF00240|ubiquitin; PF00240|ubiquitin; PF00240|ubiquitin; PF11976|Rad60-SLD; PF11976|Rad60-SLD; PF11976|Rad60-SLD; PF11976|Rad60-SLD; PF13881|Rad60-SLD_2; PF13881|Rad60-SLD_2; PF13881|Rad60-SLD_2; PF13881|Rad60-SLD_2; PF14560|Ubiquitin_2; PF14560|Ubiquitin_2; PF14560|Ubiquitin_2; PF14560|Ubiquitin_2	GO:0005515|protein binding				Cytoplasm|Nucleus	0					sp|Q58G87|UBQ3_ORYSJ Polyubiquitin 3 OS=Oryza sativa subsp. japonica GN=UBQ3 PE=2 SV=2	0.502887	-0.203395	No	0.905591	0.0573078	No	0.734144	-0.127998	No	0.325285	0.260703	No	0.86557	0.0753975	No	0.555577	-0.185306	No
Schco3|2632524		scaffold_8:1895626-1896989(-)	2.42316	1.9322	1.93002	1.87643	PF07859|Abhydrolase_3; PF10340|Say1_Mug180	GO:0016787|hydrolase activity				Endoplasmic reticulum	1					sp|Q9EX73|MLHB_RHOER Monoterpene epsilon-lactone hydrolase OS=Rhodococcus erythropolis GN=mlhB PE=1 SV=1	0.47596	-0.223345	No	0.469826	-0.224418	No	0.409887	-0.251049	No	0.992445	-0.001073	No	0.959422	-0.0277041	No	0.962518	-0.0266312	No
Schco3|2632529		scaffold_8:1898311-1898950(-)	198.076	208.178	238.44	224.252	PF01250|Ribosomal_S6	GO:0005840|ribosome; GO:0019843|rRNA binding; GO:0003735|structural constituent of ribosome; GO:0006412|translation				Mitochondrion	0					sp|Q9VZD5|RT06_DROME Probable 28S ribosomal protein S6, mitochondrial OS=Drosophila melanogaster GN=mRpS6 PE=2 SV=1	0.870341	0.0714118	No	0.288317	0.266345	No	0.576646	0.178221	No	0.496127	0.194933	No	0.783148	0.106809	No	0.832083	-0.0881243	No
Schco3|2632551		scaffold_8:1910844-1913963(-)	22	21.8428	23.179	21.6522	PF03572|Peptidase_S41	GO:0008236|serine-type peptidase activity; GO:0006508|proteolysis	Has secretion signal		Has secretion signal	Extracellular	0		S41A				0.982516	-0.00989436	No	0.844009	0.0721207	No	0.961032	-0.0219827	No	0.812261	0.0820151	No	0.977551	-0.0120883	No	0.772739	-0.0941034	No
Schco3|2632554		scaffold_8:1914594-1915450(+)	3.6341	3.49851	2.8647	3.09775						Cell membrane|Lysosome/Vacuole	4						0.936859	-0.0428419	No	0.389141	-0.261933	No	0.624295	-0.177457	No	0.495905	-0.219091	No	0.735735	-0.134615	No	0.8569	0.0844755	No
Schco3|2632561		scaffold_8:1918530-1919385(-)	7.03174	4.77381	5.80324	6.98405						Cytoplasm|Nucleus	0		C15			sp|Q9NXJ5|PGPI_HUMAN Pyroglutamyl-peptidase 1 OS=Homo sapiens GN=PGPEP1 PE=1 SV=1	0.0429399	-0.476189	No	0.444413	-0.239491	No	0.98776	-0.00859181	No	0.464951	0.236698	No	0.0565115	0.467597	No	0.486052	0.230899	No
Schco3|2632573		scaffold_8:1930182-1932253(-)	30.7175	26.4827	28.0356	26.4064						Endoplasmic reticulum	0						0.372017	-0.206755	No	0.66335	-0.127456	No	0.369456	-0.210766	No	0.82212	0.0792991	No	0.991193	-0.00401091	No	0.809686	-0.08331	No
Schco3|2632574		scaffold_8:1932724-1933553(-)	77.8858	1.99989	1.36183	2.02314			Has secretion signal	Small Secreted Protein	Has secretion signal	Extracellular	0					sp|P0C6U3|R1A_CVHN1 Replicase polyprotein 1a OS=Human coronavirus HKU1 (isolate N1) GN=1a PE=1 SV=1	0.000704821	-4.71678	Yes	0.000704821	-5.06179	Yes	0.000704821	-4.70565	Yes	0.292315	-0.345004	No	0.989188	0.0111382	No	0.245903	0.356143	No
Schco3|2632581		scaffold_8:1934379-1937430(-)	25.0702	40.1493	36.2831	36.1937						Cell membrane	1						0.000704821	0.658466	No	0.00133256	0.51612	No	0.00133256	0.512657	No	0.583328	-0.142346	No	0.573578	-0.14581	No	0.992859	-0.00346355	No
Schco3|2632583		scaffold_8:1938069-1939922(+)	19.7843	16.7571	17.3181	17.0716						Nucleus	0						0.323463	-0.227098	No	0.467253	-0.182224	No	0.399682	-0.20177	No	0.915871	0.0448739	No	0.954405	0.0253283	No	0.96545	-0.0195456	No
Schco3|2632589		scaffold_8:1940620-1943779(+)	23.6632	21.1321	20.4829	18.5874	PF04082|Fungal_trans	GO:0008270|zinc ion binding; GO:0003677|DNA binding; GO:0006351|transcription, DNA-templated				Nucleus	0	Fungal Specific TF				sp|P40467|ASG1_YEAST Activator of stress genes 1 OS=Saccharomyces cerevisiae (strain ATCC 204508 / S288c) GN=ASG1 PE=1 SV=1	0.540029	-0.15622	No	0.384455	-0.199171	No	0.0684519	-0.332434	No	0.912701	-0.0429516	No	0.458846	-0.176214	No	0.619331	-0.133263	No
Schco3|2632606		scaffold_8:1952817-1954509(-)	128.569	124.748	132.99	122.497	PF01209|Ubie_methyltran; PF02353|CMAS; PF03848|TehB; PF05175|MTS; PF06325|PrmA; PF08003|Methyltransf_9; PF08241|Methyltransf_11; PF08242|Methyltransf_12; PF13489|Methyltransf_23; PF13649|Methyltransf_25; PF13847|Methyltransf_31	GO:0008168|methyltransferase activity				Cytoplasm|Nucleus	0					sp|Q9URX7|ANM1_SCHPO Protein arginine N-methyltransferase 1 OS=Schizosaccharomyces pombe (strain 972 / ATCC 24843) GN=rmt1 PE=1 SV=2	0.914947	-0.0431851	No	0.901948	0.0484047	No	0.847808	-0.0692446	No	0.770753	0.0915899	No	0.950269	-0.0260595	No	0.686298	-0.117649	No
Schco3|2632607		scaffold_8:1954830-1955405(+)	96.6646	79.7444	95.4581	111.952						Cell membrane	1						0.674023	-0.274474	No	0.982258	-0.0179333	No	0.707123	0.209802	No	0.769472	0.25654	No	0.476828	0.484276	No	0.748147	0.227736	No
Schco3|2632611		scaffold_8:1955652-1957064(-)	106.092	424.946	326.112	376.391	PF00389|2-Hacid_dh; PF02826|2-Hacid_dh_C; PF03446|NAD_binding_2	GO:0050661|NADP binding; GO:0051287|NAD binding; GO:0016616|oxidoreductase activity, acting on the CH-OH group of donors, NAD or NADP as acceptor				Cytoplasm|Peroxisome	0					sp|Q03134|FDH_EMENI Formate dehydrogenase OS=Emericella nidulans (strain FGSC A4 / ATCC 38163 / CBS 112.46 / NRRL 194 / M139) GN=aciA PE=2 SV=3	0.000704821	1.99182	No	0.000704821	1.61093	No	0.000704821	1.81721	No	0.0812914	-0.380886	No	0.573877	-0.174611	No	0.469678	0.206275	No
Schco3|2632618		scaffold_8:1958075-1959411(-)	5.10764	7.14784	5.95169	6.71239						Cytoplasm	0						0.0420809	0.415803	No	0.519582	0.186749	No	0.134173	0.336563	No	0.393069	-0.229054	No	0.848502	-0.0792396	No	0.637949	0.149814	No
Schco3|2632622		scaffold_8:1961093-1964885(-)	78.5378	62.4957	66.5504	53.3179	PF00133|tRNA-synt_1; PF08264|Anticodon_1; PF09334|tRNA-synt_1g; PF19302|DUF5915	GO:0000166|nucleotide binding; GO:0005524|ATP binding; GO:0006418|tRNA aminoacylation for protein translation; GO:0004812|aminoacyl-tRNA ligase activity				Cytoplasm	0					sp|O13651|SYIC_SCHPO Isoleucine--tRNA ligase, cytoplasmic OS=Schizosaccharomyces pombe (strain 972 / ATCC 24843) GN=irs1 PE=3 SV=1	0.0885832	-0.324982	No	0.274005	-0.235676	No	0.00133256	-0.550213	No	0.783584	0.0893054	No	0.289189	-0.225231	No	0.0924313	-0.314537	No
Schco3|2632629		scaffold_8:1967710-1968384(+)	79.5379	82.9633	78.5116	69.5275	PF00240|ubiquitin; PF02179|BAG	GO:0051087|chaperone binding; GO:0005515|protein binding				Nucleus	0						0.903805	0.060091	No	0.974069	-0.0185025	No	0.553302	-0.191482	No	0.860869	-0.0785935	No	0.355676	-0.251573	No	0.585645	-0.172979	No
Schco3|2632639		scaffold_8:1974177-1974599(+)	4.63265	4.29866	4.30252	4.33271						Cytoplasm	0						0.883189	-0.0881863	No	0.880793	-0.0871357	No	0.894288	-0.078945	No	0.993139	0.0010506	No	0.988604	0.00924132	No	0.990856	0.00819072	No
Schco3|2632642		scaffold_8:1975160-1978275(+)	4.51144	6.90336	6.91435	5.63255	PF07859|Abhydrolase_3; PF07859|Abhydrolase_3	GO:0016787|hydrolase activity				Endoplasmic reticulum	0		S09X			sp|Q9R101|LIPS_ICTTR Hormone-sensitive lipase OS=Ictidomys tridecemlineatus GN=LIPE PE=2 SV=1	0.0029901	0.520037	No	0.00349149	0.522042	No	0.229594	0.267134	No	0.993925	0.00200474	No	0.281903	-0.252902	No	0.276453	-0.254907	No
Schco3|2632652		scaffold_8:1987082-1987394(-)	16.4982	14.7223	13.4279	14.8206						Cytoplasm	0						0.913359	-0.154394	No	0.82581	-0.278345	No	0.923103	-0.145402	No	0.931847	-0.123951	No	0.994302	0.00899203	No	0.930534	0.132943	No
Schco3|2632657		scaffold_8:1987466-1988221(+)	226.846	208.502	252.732	247.65	PF03208|PRA1					Endoplasmic reticulum|Lysosome/Vacuole	3					sp|P53633|PRA1_YEAST Prenylated Rab acceptor 1 OS=Saccharomyces cerevisiae (strain ATCC 204508 / S288c) GN=YIP3 PE=1 SV=2	0.752496	-0.121095	No	0.649391	0.155246	No	0.736863	0.126057	No	0.234452	0.276341	No	0.313685	0.247152	No	0.950817	-0.029189	No
Schco3|2632665		scaffold_8:1990057-1991118(-)	15.3935	17.6705	17.527	20.2409						Cytoplasm|Nucleus	0					sp|B5YIQ8|PRMC_THEYD Release factor glutamine methyltransferase OS=Thermodesulfovibrio yellowstonii (strain ATCC 51303 / DSM 11347 / YP87) GN=prmC PE=3 SV=1	0.573262	0.187637	No	0.616883	0.176505	No	0.130894	0.373721	No	0.984841	-0.0111313	No	0.582365	0.186084	No	0.561751	0.197216	No
Schco3|2632671		scaffold_8:1991114-1991345(-)	3.60592	5.62435	5.673	6.77751						Cytoplasm|Extracellular	0						0.815303	0.52429	No	0.781834	0.534846	No	0.772286	0.755819	No	0.993665	0.0105566	No	0.928921	0.231529	No	0.926179	0.220973	No
Schco3|2632672		scaffold_8:1991732-1993902(+)	20.1849	20.7007	19.0859	18.153						Nucleus	0					sp|D8Q8R5|ERT1_SCHCM Transcription activator of gluconeogenesis ERT1 OS=Schizophyllum commune (strain H4-8 / FGSC 9210) GN=ERT1 PE=3 SV=1	0.936319	0.0347053	No	0.829283	-0.0768532	No	0.60107	-0.145466	No	0.719817	-0.111558	No	0.471732	-0.180171	No	0.855585	-0.0686127	No
Schco3|2632678		scaffold_8:1994830-1995082(-)	9.77734	8.28676	11.5305	7.91312						Cytoplasm|Nucleus	0						0.60528	-0.214754	No	0.598673	0.217443	No	0.471732	-0.273999	No	0.168792	0.432197	No	0.924373	-0.0592448	No	0.103989	-0.491442	No
Schco3|2632692		scaffold_8:2008166-2009513(+)	107.87	125.655	132.704	126.63	PF00380|Ribosomal_S9	GO:0005840|ribosome; GO:0006412|translation; GO:0003735|structural constituent of ribosome				Mitochondrion	0					sp|Q757I0|RT09_ASHGO 37S ribosomal protein S9, mitochondrial OS=Ashbya gossypii (strain ATCC 10895 / CBS 109.51 / FGSC 9923 / NRRL Y-1056) GN=MRPS9 PE=3 SV=1	0.319718	0.218298	No	0.130541	0.296436	No	0.290937	0.229361	No	0.818837	0.0781386	No	0.979482	0.0110634	No	0.849604	-0.0670751	No
Schco3|2632699		scaffold_8:2016016-2016686(+)	40.7992	51.0371	50.7336	46.6333	PF03364|Polyketide_cyc; PF10604|Polyketide_cyc2					Cytoplasm	0						0.19001	0.316065	No	0.199055	0.307626	No	0.525643	0.188495	No	0.984878	-0.00843898	No	0.723847	-0.12757	No	0.743524	-0.119131	No
Schco3|2632701		scaffold_8:2016800-2020232(-)	4.39578	3.69605	3.28127	3.092	PF00933|Glyco_hydro_3; PF01915|Glyco_hydro_3_C; PF07691|PA14; PF14310|Fn3-like	GO:0004553|hydrolase activity, hydrolyzing O-glycosyl compounds; GO:0005975|carbohydrate metabolic process				Cytoplasm	0				GH3	sp|Q2U8Y5|BGLI_ASPOR Probable beta-glucosidase I OS=Aspergillus oryzae (strain ATCC 42149 / RIB 40) GN=bglI PE=3 SV=1	0.727115	-0.200384	No	0.478935	-0.333793	No	0.34476	-0.399025	No	0.839265	-0.133409	No	0.714844	-0.198642	No	0.933324	-0.0652327	No
Schco3|2632714		scaffold_8:2030040-2032379(+)	8.28673	9.26734	6.92627	7.10906	PF00155|Aminotran_1_2	GO:0009058|biosynthetic process; GO:0030170|pyridoxal phosphate binding				Cytoplasm	0					sp|O67781|AAT_AQUAE Aspartate aminotransferase OS=Aquifex aeolicus (strain VF5) GN=aspC PE=3 SV=1	0.643447	0.14482	No	0.390205	-0.228529	No	0.488572	-0.195636	No	0.083479	-0.373348	No	0.12001	-0.340456	No	0.946857	0.0328926	No
Schco3|2632724		scaffold_8:2040840-2045863(+)	33.8686	40.6532	38.6974	35.9264	PF00176|SNF2-rel_dom; PF00271|Helicase_C; PF00385|Chromo; PF04851|ResIII; PF13907|DUF4208; PF18196|Cdh1_DBD_1	GO:0140658|ATP-dependent chromatin remodeler activity; GO:0016787|hydrolase activity; GO:0005524|ATP binding; GO:0003677|DNA binding				Nucleus	0					sp|O14139|HRP3_SCHPO Chromodomain helicase hrp3 OS=Schizosaccharomyces pombe (strain 972 / ATCC 24843) GN=hrp3 PE=1 SV=1	0.201485	0.256499	No	0.41319	0.187116	No	0.796147	0.0827242	No	0.840744	-0.0693828	No	0.468446	-0.173775	No	0.723661	-0.104392	No
Schco3|2632728		scaffold_8:2046399-2050073(+)	2.15178	3.01463	2.64505	2.45184	PF00172|Zn_clus; PF04082|Fungal_trans	GO:0006355|regulation of transcription, DNA-templated; GO:0008270|zinc ion binding; GO:0003677|DNA binding; GO:0000981|DNA-binding transcription factor activity, RNA polymerase II-specific; GO:0006351|transcription, DNA-templated				Nucleus	0	Fungal Specific TF				sp|O59741|YN25_SCHPO Uncharacterized transcriptional regulatory protein C530.05 OS=Schizosaccharomyces pombe (strain 972 / ATCC 24843) GN=SPBC530.05 PE=3 SV=2	0.0620095	0.3491	No	0.349106	0.209772	No	0.627805	0.131199	No	0.601907	-0.139328	No	0.328372	-0.217901	No	0.811372	-0.078573	No
Schco3|2632746		scaffold_8:2061166-2063077(-)	2.64428	3.22782	3.00799	3.03217	PF00400|WD40; PF00400|WD40	GO:0005515|protein binding				Nucleus	0					sp|Q9P7C0|YKU5_SCHPO Uncharacterized WD repeat-containing protein C2E1P5.05 OS=Schizosaccharomyces pombe (strain 972 / ATCC 24843) GN=SPAC2E1P5.05 PE=3 SV=1	0.598381	0.21428	No	0.787256	0.137245	No	0.73854	0.145923	No	0.903386	-0.077035	No	0.908791	-0.0683575	No	0.988121	0.00867756	No
Schco3|2632752		scaffold_8:2070604-2071900(+)	4.54016	3.98753	3.75339	4.04416	PF12697|Abhydrolase_6					Peroxisome	0						0.696399	-0.151602	No	0.515488	-0.220971	No	0.735482	-0.135314	No	0.897281	-0.0693687	No	0.978618	0.0162885	No	0.862397	0.0856573	No
Schco3|2632757		scaffold_8:2076402-2078203(+)	120.794	185.768	186.173	199.756	PF03972|MmgE_PrpD; PF19305|MmgE_PrpD_C					Mitochondrion	0					sp|Q6C354|PRPD_YARLI 2-methylcitrate dehydratase, mitochondrial OS=Yarrowia lipolytica (strain CLIB 122 / E 150) GN=PDH1 PE=1 SV=1	0.000704821	0.616804	No	0.000704821	0.619929	No	0.000704821	0.721	No	0.992859	0.00312505	No	0.744894	0.104196	No	0.748667	0.101071	No
Schco3|2632766		scaffold_8:2082820-2084469(-)	150.45	93.1036	101.689	106.07	PF03051|Peptidase_C1_2	GO:0006508|proteolysis; GO:0008234|cysteine-type peptidase activity				Nucleus	0		C01B			sp|C7GPC1|BLH1_YEAS2 Cysteine proteinase 1, mitochondrial OS=Saccharomyces cerevisiae (strain JAY291) GN=LAP3 PE=3 SV=2	0.000704821	-0.68652	No	0.00133256	-0.56056	No	0.00190566	-0.500287	No	0.657701	0.12596	No	0.438548	0.186232	No	0.870594	0.0602727	No
Schco3|2632771		scaffold_8:2087337-2087685(-)	10.8889	2.80604	2.81076	3.38363						Cytoplasm|Cell membrane	0						0.000704821	-1.64325	No	0.000704821	-1.64146	No	0.000704821	-1.43942	No	0.989508	0.00178803	No	0.69762	0.203835	No	0.68399	0.202047	No
Schco3|2632775		scaffold_8:2089429-2090297(-)	1148.25	1065.48	1108.44	1043.18	PF00333|Ribosomal_S5; PF03719|Ribosomal_S5_C	GO:0005840|ribosome; GO:0003723|RNA binding; GO:0003735|structural constituent of ribosome; GO:0006412|translation				Cytoplasm	0					sp|O74892|RS2_SCHPO 40S ribosomal protein S2 OS=Schizosaccharomyces pombe (strain 972 / ATCC 24843) GN=rps2 PE=1 SV=1	0.774355	-0.107836	No	0.914339	-0.050861	No	0.683032	-0.138322	No	0.898064	0.0569747	No	0.948354	-0.0304865	No	0.824999	-0.0874612	No
Schco3|2632783		scaffold_8:2092059-2093259(+)	146.319	101.371	97.031	100.067	PF01713|Smr; PF08590|DUF1771					Cytoplasm	0					sp|Q08954|YP199_YEAST Smr domain-containing protein YPL199C OS=Saccharomyces cerevisiae (strain ATCC 204508 / S288c) GN=YPL199C PE=1 SV=1	0.00246172	-0.525136	No	0.000704821	-0.587634	No	0.00133256	-0.543631	No	0.875306	-0.0624971	No	0.968365	-0.0184951	No	0.915072	0.0440021	No
Schco3|2632791		scaffold_8:2100484-2100802(-)	1.37233	0.908379	1.26735	0.760129						Cytoplasm|Nucleus	0						1	-0.313957	No	1	-0.0652976	No	1	-0.430624	No	1	0.248659	No	1	-0.116667	No	1	-0.365326	No
Schco3|2632813		scaffold_8:2114099-2114735(-)	17.8835	8.45419	8.95824	10.9252						Cell membrane	2						0.000704821	-0.9981	No	0.000704821	-0.923163	No	0.00190566	-0.663113	No	0.88764	0.0749369	No	0.266515	0.334988	No	0.436077	0.260051	No
Schco3|2632818		scaffold_8:2115305-2117408(-)	1.90247	2.04141	2.27131	2.6026	PF00890|FAD_binding_2; PF01494|FAD_binding_3; PF03486|HI0933_like; PF07992|Pyr_redox_2; PF13450|NAD_binding_8	GO:0016491|oxidoreductase activity; GO:0071949|FAD binding				Cytoplasm	0					sp|P42535|PCPB_SPHCR Pentachlorophenol 4-monooxygenase OS=Sphingobium chlorophenolicum GN=pcpB PE=1 SV=4	0.885227	0.0674592	No	0.61174	0.172587	No	0.238302	0.311757	No	0.79935	0.105128	No	0.405498	0.244298	No	0.710273	0.13917	No
Schco3|2632820		scaffold_8:2117913-2118744(-)	65.7675	31.1352	27.6095	25.6064						Nucleus	0					sp|P40917|YAP4_YEAST AP-1-like transcription factor YAP4 OS=Saccharomyces cerevisiae (strain ATCC 204508 / S288c) GN=CIN5 PE=1 SV=1	0.000704821	-1.05499	No	0.000704821	-1.22265	No	0.000704821	-1.32737	No	0.558832	-0.16766	No	0.244429	-0.272381	No	0.769144	-0.104721	No
Schco3|2632832		scaffold_8:2132644-2133401(-)	99.1899	118.526	124.54	121.528	PF01583|APS_kinase					Cytoplasm|Nucleus	0					sp|Q9P7G9|KAPS_SCHPO Adenylyl-sulfate kinase OS=Schizosaccharomyces pombe (strain 972 / ATCC 24843) GN=met14 PE=3 SV=1	0.248341	0.254587	No	0.0954593	0.32541	No	0.161029	0.290374	No	0.849997	0.0708226	No	0.935083	0.035787	No	0.936098	-0.0350356	No
Schco3|2632834		scaffold_8:2133868-2134874(-)	144.788	154.9	166.733	180.607						Cytoplasm	0		C15			sp|Q9ESW8|PGPI_MOUSE Pyroglutamyl-peptidase 1 OS=Mus musculus GN=Pgpep1 PE=1 SV=1	0.757112	0.096749	No	0.37654	0.202295	No	0.0937197	0.316948	No	0.725972	0.105546	No	0.320806	0.220199	No	0.697601	0.114653	No
Schco3|2632846		scaffold_8:2142800-2144174(+)	5.83929	4.88774	4.1113	4.3737			Has secretion signal		Has secretion signal	Cell membrane	1						0.437984	-0.216133	No	0.0562506	-0.420156	No	0.123026	-0.347931	No	0.491975	-0.204024	No	0.705267	-0.131798	No	0.867717	0.0722255	No
Schco3|2632855		scaffold_8:2148409-2149257(-)	8.355	0.439489	1.00247	0.786517	PF01222|ERG4_ERG24; PF04140|ICMT; PF04191|PEMT	GO:0004671|protein C-terminal S-isoprenylcysteine carboxyl O-methyltransferase activity; GO:0016628|oxidoreductase activity, acting on the CH-CH group of donors, NAD or NADP as acceptor; GO:0006481|C-terminal protein methylation; GO:0016126|sterol biosynthetic process; GO:0016021|integral component of membrane; GO:0016020|membrane	Has secretion signal		Has secretion signal	Endoplasmic reticulum	4					sp|Q93W54|ICMTB_ARATH Protein-S-isoprenylcysteine O-methyltransferase B OS=Arabidopsis thaliana GN=ICMTB PE=1 SV=1	0.000704821	-2.70018	No	0.000704821	-2.22396	No	0.000704821	-2.38859	No	0.0742146	0.476224	No	0.25679	0.311593	No	0.664742	-0.164631	No
Schco3|2632861		scaffold_8:2152581-2153313(-)	859.689	768.834	736.384	847.045	PF00213|OSCP	GO:0015986|proton motive force-driven ATP synthesis; GO:0046933|proton-transporting ATP synthase activity, rotational mechanism				Mitochondrion	0					sp|Q9DB20|ATPO_MOUSE ATP synthase subunit O, mitochondrial OS=Mus musculus GN=Atp5o PE=1 SV=1	0.536997	-0.160945	No	0.327606	-0.223076	No	0.961665	-0.0213512	No	0.867996	-0.0621313	No	0.618226	0.139593	No	0.398795	0.201725	No
Schco3|2632866		scaffold_8:2156888-2157102(-)	0.503426	0.823334	1.21198	1.37564						Cytoplasm	0						0.775062	0.278325	No	0.417234	0.557084	No	0.439423	0.660062	No	0.749612	0.278759	No	0.727462	0.381737	No	0.935931	0.102978	No
Schco3|2632888		scaffold_8:2173166-2174433(+)	117.511	132.216	138.624	136.079	PF00291|PALP					Mitochondrion	0					sp|P50867|CYSK_EMENI Cysteine synthase OS=Emericella nidulans (strain FGSC A4 / ATCC 38163 / CBS 112.46 / NRRL 194 / M139) GN=cysB PE=3 SV=2	0.497006	0.168746	No	0.273352	0.236526	No	0.348173	0.209987	No	0.853961	0.0677796	No	0.920738	0.0412402	No	0.950628	-0.0265394	No
Schco3|2632899		scaffold_8:2183024-2183722(+)	4.67188	5.31402	7.76229	9.84304			Has secretion signal			Cell membrane	4						0.728526	0.154732	No	0.0166409	0.627481	No	0.000704821	0.93487	No	0.0700157	0.472749	No	0.00246172	0.780139	No	0.311461	0.307389	No
Schco3|2632906		scaffold_8:2186132-2188242(-)	23.7583	25.1712	24.2408	22.1541	PF00067|p450	GO:0020037|heme binding; GO:0005506|iron ion binding; GO:0004497|monooxygenase activity; GO:0016705|oxidoreductase activity, acting on paired donors, with incorporation or reduction of molecular oxygen				Endoplasmic reticulum	1					sp|O48786|C734A_ARATH Cytochrome P450 734A1 OS=Arabidopsis thaliana GN=CYP734A1 PE=2 SV=1	0.824349	0.0800678	No	0.949911	0.0278454	No	0.772056	-0.0966446	No	0.897775	-0.0522224	No	0.495905	-0.176712	No	0.675578	-0.12449	No
Schco3|2632908		scaffold_8:2188664-2190059(-)	0.84906	0.351133	0.443127	0.491448						Lysosome/Vacuole	0						1	-0.452622	No	1	-0.357594	No	1	-0.310078	No	1	0.0950286	No	1	0.142544	No	1	0.0475154	No
Schco3|2632914		scaffold_8:2196131-2197584(+)	1.55883	1.07433	1.26276	1.3754						Cytoplasm|Nucleus	0						0.172785	-0.302839	No	0.526915	-0.177401	No	0.755881	-0.107314	No	0.691077	0.125438	No	0.456241	0.195525	No	0.86059	0.0700869	No
Schco3|2632925		scaffold_8:2205470-2207598(-)	0.737266	1.43518	1.10632	1.52191	PF00067|p450	GO:0020037|heme binding; GO:0005506|iron ion binding; GO:0004497|monooxygenase activity; GO:0016705|oxidoreductase activity, acting on paired donors, with incorporation or reduction of molecular oxygen				Cytoplasm	0					sp|B8NHY4|ORDA_ASPFN O-methylsterigmatocystin oxidoreductase OS=Aspergillus flavus (strain ATCC 200026 / FGSC A1120 / NRRL 3357 / JCM 12722 / SRRC 167) GN=ordA PE=2 SV=1	0.0148044	0.48721	No	0.207609	0.277906	No	0.00542674	0.537698	No	0.472501	-0.209304	No	0.916624	0.0504884	No	0.319387	0.259792	No
Schco3|2632927		scaffold_8:2208954-2211529(+)	4.95804	4.57396	4.33088	4.20154	PF01425|Amidase					Cytoplasm	0					sp|Q12559|AMDS_ASPOR Acetamidase OS=Aspergillus oryzae (strain ATCC 42149 / RIB 40) GN=amdS PE=3 SV=2	0.825742	-0.0961352	No	0.661513	-0.160464	No	0.549008	-0.195899	No	0.897608	-0.0643289	No	0.812452	-0.0997638	No	0.945976	-0.0354349	No
Schco3|2632933		scaffold_8:2211591-2211819(-)	10.0939	6.3319	8.68007	6.28805						Extracellular	1						0.521677	-0.597508	No	0.883791	-0.196677	No	0.529612	-0.606162	No	0.698675	0.40083	No	0.993676	-0.00865425	No	0.701103	-0.409485	No
Schco3|2632934		scaffold_8:2213229-2221128(+)	48.5941	52.0652	51.1243	45.7222	PF00128|Alpha-amylase; PF00534|Glycos_transf_1; PF08323|Glyco_transf_5	GO:0016757|glycosyltransferase activity; GO:0005975|carbohydrate metabolic process	Has secretion signal		Has secretion signal	Endoplasmic reticulum	11				GH13	sp|Q9Y719|MOK13_SCHPO Cell wall alpha-1,3-glucan synthase mok13 OS=Schizosaccharomyces pombe (strain 972 / ATCC 24843) GN=mok13 PE=3 SV=2	0.767298	0.0975976	No	0.848955	0.0717876	No	0.804073	-0.0860603	No	0.952238	-0.02581	No	0.447337	-0.183658	No	0.541187	-0.157848	No
Schco3|2632939		scaffold_8:2227060-2228656(+)	21.4043	7.33016	8.21551	9.80977	PF12937|F-box-like	GO:0005515|protein binding				Cytoplasm|Nucleus	0						0.000704821	-1.42736	No	0.000704821	-1.28164	No	0.000704821	-1.05144	No	0.653955	0.14572	No	0.0881355	0.37592	No	0.388424	0.2302	No
Schco3|2632953		scaffold_8:2240821-2241450(-)	2623.04	2657.27	2610.98	2481.67	PF00416|Ribosomal_S13	GO:0005840|ribosome; GO:0003723|RNA binding; GO:0003735|structural constituent of ribosome; GO:0006412|translation				Cytoplasm	0					sp|Q8ISP0|RS18_BRABE 40S ribosomal protein S18 OS=Branchiostoma belcheri GN=RPS18 PE=2 SV=1	0.971756	0.0186979	No	0.989053	-0.00664586	No	0.857514	-0.0798972	No	0.959051	-0.0253438	No	0.800031	-0.0985951	No	0.867822	-0.0732513	No
Schco3|2632963		scaffold_8:2247704-2249628(+)	1473.39	2729.8	3984.84	4487.58						Cytoplasm	0		C14B				0.00246172	0.889205	No	0.000704821	1.43477	No	0.000704821	1.60614	No	0.18839	0.54556	No	0.055727	0.716935	No	0.826769	0.171375	No
Schco3|2632987		scaffold_8:2267095-2269128(-)	1.33591	1.50962	1.289	1.32232	PF00135|COesterase; PF20434|BD-FAE		Has secretion signal		Has secretion signal	Extracellular	0		S09X			sp|P32948|LIP4_CANRU Lipase 4 OS=Candida rugosa GN=LIP4 PE=3 SV=1	0.757868	0.103484	No	0.947602	-0.0292672	No	0.984878	-0.00841791	No	0.647622	-0.132751	No	0.734424	-0.111902	No	0.965214	0.0208493	No
Schco3|2632992		scaffold_8:2272918-2275088(-)	2.21523	1.46996	1.41503	1.28157	PF00135|COesterase; PF20434|BD-FAE					Extracellular	0		S09X			sp|D4B1N9|LIP3_ARTBC Probable secreted lipase ARB_02369 OS=Arthroderma benhamiae (strain ATCC MYA-4681 / CBS 112371) GN=ARB_02369 PE=1 SV=1	0.0372377	-0.380434	No	0.0225598	-0.412881	No	0.0039897	-0.494895	No	1	-0.0324466	No	1	-0.114461	No	1	-0.0820142	No
Schco3|2632995		scaffold_8:2275689-2277732(+)	29.5736	32.7184	34.1778	37.0573	PF13855|LRR_8	GO:0005515|protein binding				Cytoplasm	0					sp|Q9UUG2|YFT6_SCHPO Uncharacterized leucine-rich repeat-containing protein C926.06c OS=Schizosaccharomyces pombe (strain 972 / ATCC 24843) GN=SPAC926.06c PE=1 SV=1	0.594998	0.14125	No	0.368583	0.202379	No	0.0945952	0.315887	No	0.867536	0.0611292	No	0.470824	0.174637	No	0.69762	0.113508	No
Schco3|2633004		scaffold_8:2288420-2288804(-)	117.796	111.635	117.863	112.267	PF00468|Ribosomal_L34	GO:0005840|ribosome; GO:0006412|translation; GO:0003735|structural constituent of ribosome				Mitochondrion	0					sp|Q9P7L9|RM34_SCHPO Probable 54S ribosomal protein L34, mitochondrial OS=Schizosaccharomyces pombe (strain 972 / ATCC 24843) GN=SPBC21C3.04c PE=3 SV=1	0.949409	-0.0768311	No	0.998749	0.000813439	No	0.955646	-0.0687587	No	0.947573	0.0776445	No	0.99338	0.0080724	No	0.953347	-0.0695721	No
Schco3|2633005		scaffold_8:2289003-2292444(+)	132.741	124.689	146.66	122.968	PF01411|tRNA-synt_2c; PF02272|DHHA1; PF07973|tRNA_SAD	GO:0000166|nucleotide binding; GO:0003676|nucleic acid binding; GO:0043039|tRNA aminoacylation; GO:0004813|alanine-tRNA ligase activity; GO:0005524|ATP binding; GO:0006419|alanyl-tRNA aminoacylation; GO:0004812|aminoacyl-tRNA ligase activity				Cytoplasm	0					sp|Q5AQL1|SYA_EMENI Alanine--tRNA ligase OS=Emericella nidulans (strain FGSC A4 / ATCC 38163 / CBS 112.46 / NRRL 194 / M139) GN=ala1 PE=3 SV=2	0.795808	-0.0895834	No	0.616268	0.142837	No	0.72981	-0.109474	No	0.312386	0.232421	No	0.965968	-0.0198906	No	0.254705	-0.252311	No
Schco3|2633009		scaffold_8:2308558-2309708(-)	0.486668	1.12206	2.32472	2.46978	PF14223|Retrotran_gag_2					Cytoplasm|Nucleus	0						0.0151505	0.513383	No	0.000704821	1.16115	No	0.000704821	1.22276	No	0.00190566	0.647767	No	0.000704821	0.709379	No	0.898413	0.0616113	No
Schco3|2633019		scaffold_8:2374691-2375286(-)	166.516	143.668	156.609	161.474	PF00572|Ribosomal_L13	GO:0005840|ribosome; GO:0006412|translation; GO:0003735|structural constituent of ribosome				Cytoplasm|Mitochondrion	0					sp|Q12487|RM23_YEAST 54S ribosomal protein L23, mitochondrial OS=Saccharomyces cerevisiae (strain ATCC 204508 / S288c) GN=MRPL23 PE=1 SV=1	0.364422	-0.211553	No	0.797646	-0.087949	No	0.916291	-0.04409	No	0.677996	0.123604	No	0.512851	0.167463	No	0.914545	0.0438589	No
Schco3|2633037		scaffold_8:2384766-2385444(+)	26.7757	28.3091	27.3932	26.1177	PF06916|FAM210A-B_dom					Mitochondrion	1					sp|Q9URV4|YBL7_SCHPO Uncharacterized protein C106.07c OS=Schizosaccharomyces pombe (strain 972 / ATCC 24843) GN=SPBC106.07c PE=4 SV=1	0.920372	0.0775254	No	0.97166	0.0317222	No	0.966973	-0.0345884	No	0.957642	-0.0458032	No	0.867098	-0.112114	No	0.930526	-0.0663106	No
Schco3|2633040		scaffold_8:2385732-2386263(-)	140.368	123.912	117.227	126.881	PF02755|RPEL; PF02755|RPEL					Cytoplasm	0					sp|Q969V6|MKL1_HUMAN MKL/myocardin-like protein 1 OS=Homo sapiens GN=MKL1 PE=1 SV=1	0.665928	-0.178544	No	0.469729	-0.257896	No	0.736622	-0.144654	No	0.879981	-0.0793525	No	0.952669	0.0338899	No	0.802907	0.113242	No
Schco3|2633043		scaffold_8:2386346-2386862(-)	5.73739	7.63675	4.82058	3.07723						Cytoplasm	0						0.856621	0.358299	No	0.933391	-0.211027	No	0.713145	-0.7246	No	1	-0.569326	No	1	-1.0829	No	1	-0.513574	No
Schco3|2633055		scaffold_8:2403861-2405356(+)	5.45995	7.45604	6.26822	5.87692	PF00481|PP2C	GO:0004722|protein serine/threonine phosphatase activity				Cytoplasm	0					sp|O14189|PP2C5_SCHPO Protein phosphatase 2C homolog C10F6.17c OS=Schizosaccharomyces pombe (strain 972 / ATCC 24843) GN=SPAC10F6.17c PE=3 SV=4	0.315381	0.388459	No	0.764984	0.170079	No	0.899601	0.0902396	No	0.661576	-0.21838	No	0.513098	-0.29822	No	0.916624	-0.0798395	No
Schco3|2633058		scaffold_8:2405416-2407075(-)	8.92008	10.4471	9.82251	9.80013	PF00172|Zn_clus	GO:0006355|regulation of transcription, DNA-templated; GO:0008270|zinc ion binding; GO:0000981|DNA-binding transcription factor activity, RNA polymerase II-specific				Nucleus	0	Fungal Specific TF					0.532466	0.206558	No	0.757526	0.125611	No	0.768588	0.122625	No	0.869294	-0.080947	No	0.864818	-0.0839335	No	0.994059	-0.00298646	No
Schco3|2633061		scaffold_9:7802-9381(-)	228.82	253.875	259.428	181.094	PF00855|PWWP					Nucleus	0					sp|Q09842|PDP3_SCHPO PWWP domain-containing protein 3 OS=Schizosaccharomyces pombe (strain 972 / ATCC 24843) GN=pdp3 PE=1 SV=1	0.596758	0.149286	No	0.480667	0.18038	No	0.0950312	-0.335821	No	0.942062	0.0310947	No	0.00495279	-0.485106	No	0.00133256	-0.516201	No
Schco3|2633075		scaffold_9:25470-27104(+)	3.29878	2.70936	2.84083	2.5759	PF05368|NmrA; PF13460|NAD_binding_10					Cytoplasm	0					sp|Q5ZID0|NMRL1_CHICK NmrA-like family domain-containing protein 1 OS=Gallus gallus GN=NMRAL1 PE=2 SV=1	0.496127	-0.212757	No	0.646907	-0.162509	No	0.365429	-0.265621	No	0.920072	0.0502478	No	0.918735	-0.0528639	No	0.808733	-0.103112	No
Schco3|2633081		scaffold_9:34894-36082(+)	10.4685	12.7392	12.845	14.5898						Cytoplasm|Nucleus	0						0.280742	0.260621	No	0.242531	0.271688	No	0.0238973	0.442926	No	0.981638	0.0110671	No	0.503709	0.182304	No	0.544037	0.171237	No
Schco3|2633098		scaffold_9:46737-47172(+)	3.78297	2.87391	3.02418	3.15927						Cytoplasm	0						0.367708	-0.304116	No	0.506041	-0.249212	No	0.618439	-0.201576	No	0.928979	0.0549044	No	0.846136	0.10254	No	0.938589	0.0476355	No
Schco3|2633116		scaffold_9:63744-64524(-)	29.7063	34.7342	34.2294	39.0323						Cytoplasm|Nucleus	0						0.441324	0.218771	No	0.499343	0.198245	No	0.0890621	0.38263	No	0.968629	-0.0205256	No	0.607155	0.163859	No	0.541609	0.184385	No
Schco3|2633122		scaffold_9:69709-70996(-)	35.822	29.0986	32.6093	32.8646	PF12998|ING					Nucleus	0					sp|Q5AHB8|YNG2_CANAL Chromatin modification-related protein YNG2 OS=Candida albicans (strain SC5314 / ATCC MYA-2876) GN=YNG2 PE=3 SV=2	0.150934	-0.290872	No	0.648921	-0.131707	No	0.690891	-0.12079	No	0.553463	0.159164	No	0.518012	0.170082	No	0.980994	0.0109175	No
Schco3|2633142		scaffold_9:90422-92198(-)	36.6404	50.474	62.4242	66.8819						Cell membrane	1						0.00938731	0.451562	No	0.000704821	0.752751	No	0.000704821	0.850745	No	0.116416	0.30119	No	0.0212557	0.399183	No	0.754214	0.0979935	No
Schco3|2633143		scaffold_9:92182-92687(-)	1.02685	1.38322	1.26182	2.11281						Cytoplasm	0						0.956354	0.233673	No	0.965394	0.158245	No	0.889075	0.618978	No	0.982258	-0.075428	No	0.937958	0.385305	No	0.912036	0.460733	No
Schco3|2633144		scaffold_9:92931-95383(-)	3.22379	12.7872	13.702	13.6568	PF01204|Trehalase; PF17389|Bac_rhamnosid6H; PF17390|Bac_rhamnosid_C	GO:0004555|alpha,alpha-trehalase activity; GO:0005991|trehalose metabolic process	Has secretion signal		Has secretion signal	Extracellular	0				GH78		0.000704821	1.70672	No	0.000704821	1.7994	No	0.000704821	1.79496	No	0.792636	0.0926829	No	0.804983	0.0882407	No	0.991254	-0.00444227	No
Schco3|2633155		scaffold_9:98940-100166(-)	205.283	158.393	144.991	165.184	PF20415|DUF6699					Cytoplasm|Nucleus	0						0.0403532	-0.372037	No	0.00246172	-0.498745	No	0.112897	-0.311843	No	0.65718	-0.126709	No	0.87175	0.0601932	No	0.436764	0.186902	No
Schco3|2633159		scaffold_9:102325-102505(-)	1.11971	1.21399	0.893065	1.52125						Lysosome/Vacuole	1						0.941572	0.0627818	No	0.793042	-0.163143	No	0.658858	0.250272	No	0.704833	-0.225925	No	0.775927	0.18749	No	0.401578	0.413415	No
Schco3|2633162		scaffold_9:106417-108826(+)	0.674276	1.62854	1.20103	2.42444	PF01204|Trehalase; PF17389|Bac_rhamnosid6H; PF17390|Bac_rhamnosid_C	GO:0004555|alpha,alpha-trehalase activity; GO:0005991|trehalose metabolic process	Has secretion signal		Has secretion signal	Extracellular	0				GH78		0.000704821	0.650724	No	0.0294239	0.394641	No	0.000704821	1.03233	No	0.243689	-0.256083	No	0.0620095	0.381606	No	0.000704821	0.637689	No
Schco3|2633164		scaffold_9:109127-111425(-)	1.2808	2.37603	2.11272	2.27675	PF07690|MFS_1	GO:0055085|transmembrane transport; GO:0022857|transmembrane transporter activity				Golgi apparatus	12					sp|O74923|YJ7D_SCHPO Uncharacterized transporter C757.13 OS=Schizosaccharomyces pombe (strain 972 / ATCC 24843) GN=SPCC757.13 PE=3 SV=1	0.00246172	0.565788	No	0.0155253	0.448636	No	1	0.522726	No	0.717027	-0.117152	No	0.923056	-0.0430621	No	0.852831	0.0740898	No
Schco3|2633167		scaffold_9:112151-113748(+)	3.99333	8.41862	9.47891	10.0427	PF01408|GFO_IDH_MocA; PF02894|GFO_IDH_MocA_C	GO:0000166|nucleotide binding				Cytoplasm	0				GH109	sp|O34371|YTET_BACSU Putative oxidoreductase YteT OS=Bacillus subtilis (strain 168) GN=yteT PE=2 SV=1	0.000704821	0.915513	No	0.000704821	1.06941	No	0.000704821	1.14502	No	0.719038	0.153901	No	0.523694	0.229505	No	0.895352	0.0756043	No
Schco3|2633169		scaffold_9:117633-120961(+)	23.7879	22.5023	22.6423	22.5125	PF00004|AAA; PF08740|BCS1_N	GO:0016887|ATP hydrolysis activity; GO:0005524|ATP binding				Mitochondrion	0					sp|Q54DY9|BCS1B_DICDI Probable mitochondrial chaperone BCS1-B OS=Dictyostelium discoideum GN=bcsl1b PE=3 SV=1	0.830229	-0.0768341	No	0.854583	-0.0682657	No	0.832398	-0.0762081	No	0.984368	0.00856844	No	0.997517	0.000625994	No	0.985477	-0.00794245	No
Schco3|2633173		scaffold_9:121834-122973(+)	31.4824	26.7243	26.9554	21.5956						Nucleus	0						0.34313	-0.228507	No	0.380528	-0.216531	No	0.00246172	-0.523616	No	0.979273	0.011976	No	0.183411	-0.295109	No	0.150443	-0.307085	No
Schco3|2633177		scaffold_9:123380-124294(-)	161.799	188.783	181.04	198.41			Has secretion signal		Has secretion signal	Endoplasmic reticulum	1						0.32196	0.221259	No	0.536894	0.161164	No	0.137946	0.292646	No	0.871757	-0.0600953	No	0.842823	0.071387	No	0.638659	0.131482	No
Schco3|2633183		scaffold_9:126674-127251(+)	85.0883	81.8699	85.4879	80.8589						Cytoplasm	0						0.89917	-0.054969	No	0.98795	0.00668113	No	0.852126	-0.0726779	No	0.877845	0.0616501	No	0.96987	-0.0177089	No	0.830847	-0.079359	No
Schco3|2633196		scaffold_9:136164-137592(-)	6.51584	5.86231	4.6303	5.47939	PF01161|PBP		Has secretion signal	Small Secreted Protein	Has secretion signal	Extracellular	0		I51			sp|Q8VWH2|HD3B_ORYSJ Protein HEADING DATE 3B OS=Oryza sativa subsp. japonica GN=HD3B PE=2 SV=1	0.727115	-0.13124	No	0.076927	-0.416723	No	0.482453	-0.214076	No	0.303455	-0.285483	No	0.856736	-0.0828363	No	0.528752	0.202646	No
Schco3|2633200		scaffold_9:138324-139744(+)	14.4194	18.8547	18.7351	19.7392	PF03171|2OG-FeII_Oxy; PF14226|DIOX_N					Cytoplasm	0					sp|Q84MB6|DIOX2_ARATH Probable 2-oxoglutarate-dependent dioxygenase At3g49630 OS=Arabidopsis thaliana GN=At3g50210 PE=2 SV=1	0.0826196	0.364734	No	0.089475	0.356017	No	0.0278492	0.427614	No	0.984317	-0.00871673	No	0.878609	0.0628797	No	0.85256	0.0715964	No
Schco3|2633206		scaffold_9:142571-144874(-)	5.00713	5.00805	5.04771	4.33481	PF00083|Sugar_tr; PF07690|MFS_1	GO:0016021|integral component of membrane; GO:0055085|transmembrane transport; GO:0022857|transmembrane transporter activity				Endoplasmic reticulum	10					sp|Q9C101|YKT8_SCHPO Uncharacterized MFS-type transporter PB1E7.08c OS=Schizosaccharomyces pombe (strain 972 / ATCC 24843) GN=SPAPB1E7.08c PE=1 SV=1	0.996944	0.000220934	No	0.98395	0.00971308	No	0.560531	-0.171239	No	0.984496	0.00949214	No	0.558579	-0.17146	No	0.526159	-0.180952	No
Schco3|2633208		scaffold_9:146629-150730(+)	28.1136	32.2138	30.521	27.3	PF02769|AIRS_C; PF02769|AIRS_C; PF13507|GATase_5; PF18072|FGAR-AT_linker; PF18076|FGAR-AT_N					Cytoplasm	0		C56			sp|P38972|PUR4_YEAST Phosphoribosylformylglycinamidine synthase OS=Saccharomyces cerevisiae (strain ATCC 204508 / S288c) GN=ADE6 PE=1 SV=2	0.41033	0.19009	No	0.690501	0.11462	No	0.918441	-0.0408912	No	0.820783	-0.0754695	No	0.266372	-0.230981	No	0.530842	-0.155511	No
Schco3|2633212		scaffold_9:151796-154118(+)	9.40943	5.04981	4.66738	4.9112	PF00083|Sugar_tr; PF07690|MFS_1	GO:0016021|integral component of membrane; GO:0055085|transmembrane transport; GO:0022857|transmembrane transporter activity				Endoplasmic reticulum	12					sp|Q9C101|YKT8_SCHPO Uncharacterized MFS-type transporter PB1E7.08c OS=Schizosaccharomyces pombe (strain 972 / ATCC 24843) GN=SPAPB1E7.08c PE=1 SV=1	0.000704821	-0.782929	No	0.000704821	-0.877137	No	0.000704821	-0.816368	No	0.80564	-0.0942079	No	0.944976	-0.0334388	No	0.893675	0.0607691	No
Schco3|2633216		scaffold_9:155518-158659(+)	3.95341	4.59915	4.93513	5.0961	PF00083|Sugar_tr; PF07690|MFS_1	GO:0016021|integral component of membrane; GO:0055085|transmembrane transport; GO:0022857|transmembrane transporter activity				Endoplasmic reticulum	11					sp|Q9C101|YKT8_SCHPO Uncharacterized MFS-type transporter PB1E7.08c OS=Schizosaccharomyces pombe (strain 972 / ATCC 24843) GN=SPAPB1E7.08c PE=1 SV=1	0.519062	0.176786	No	0.26447	0.260858	No	0.171834	0.299465	No	0.825424	0.0840718	No	0.705683	0.122679	No	0.932755	0.0386069	No
Schco3|2633219		scaffold_9:164810-166457(+)	15.3644	16.669	14.655	15.0695	PF00857|Isochorismatase; PF00857|Isochorismatase					Cytoplasm|Nucleus	0					sp|P53184|PNC1_YEAST Nicotinamidase OS=Saccharomyces cerevisiae (strain ATCC 204508 / S288c) GN=PNC1 PE=1 SV=1	0.745877	0.11066	No	0.877272	-0.0639372	No	0.956354	-0.0262357	No	0.536894	-0.174597	No	0.656959	-0.136895	No	0.935008	0.0377015	No
Schco3|2633227		scaffold_9:169106-172777(+)	30.0179	27.6847	26.4819	25.5096	PF00025|Arf; PF00071|Ras; PF01926|MMR_HSR1; PF04670|Gtr1_RagA; PF08477|Roc	GO:0005525|GTP binding; GO:0003924|GTPase activity				Lysosome/Vacuole|Golgi apparatus	0					sp|Q5ZLG1|RAB18_CHICK Ras-related protein Rab-18 OS=Gallus gallus GN=RAB18 PE=2 SV=1	0.732748	-0.11282	No	0.52429	-0.174619	No	0.351159	-0.226586	No	0.882195	-0.0617997	No	0.737834	-0.113767	No	0.906183	-0.0519668	No
Schco3|2633233		scaffold_9:181117-182779(+)	4.54664	4.35654	5.7961	5.55077	PF00557|Peptidase_M24					Mitochondrion	0		M24A; M24B			sp|Q9FV52|MAP1B_ARATH Methionine aminopeptidase 1B, chloroplastic OS=Arabidopsis thaliana GN=MAP1B PE=2 SV=2	0.917064	-0.0503127	No	0.259192	0.293093	No	0.3886	0.24005	No	0.16156	0.343406	No	0.258177	0.290363	No	0.913439	-0.0530426	No
Schco3|2633235		scaffold_9:186453-187924(+)	281.543	352.433	337.338	338.436						Nucleus	0						0.138821	0.322966	No	0.274989	0.259995	No	0.267133	0.264669	No	0.880708	-0.0629715	No	0.893513	-0.0582972	No	0.99102	0.00467436	No
Schco3|2633241		scaffold_9:192444-192702(-)	9.29555	10.5645	8.95516	9.43492						Cytoplasm|Nucleus	0						0.71655	0.167682	No	0.942498	-0.0485045	No	0.975637	0.0193986	No	0.609101	-0.216186	No	0.764918	-0.148283	No	0.916215	0.0679031	No
Schco3|2633248		scaffold_9:196769-197666(-)	169.732	99.091	133.064	127.303	PF00787|PX	GO:0035091|phosphatidylinositol binding				Lysosome/Vacuole	0					sp|P0CR60|SNX3_CRYNJ Sorting nexin-3 OS=Cryptococcus neoformans var. neoformans serotype D (strain JEC21 / ATCC MYA-565) GN=SNX3 PE=3 SV=1	0.000704821	-0.770421	No	0.0647754	-0.348812	No	0.0209169	-0.412179	No	0.0218979	0.42161	No	0.0612497	0.358243	No	0.868282	-0.063367	No
Schco3|2633256		scaffold_9:201095-202355(+)	21.513	24.4421	24.7981	23.9202	PF00378|ECH_1; PF16113|ECH_2	GO:0003824|catalytic activity				Extracellular	0					sp|O35459|ECH1_MOUSE Delta(3,5)-Delta(2,4)-dienoyl-CoA isomerase, mitochondrial OS=Mus musculus GN=Ech1 PE=1 SV=1	0.607437	0.176459	No	0.5562	0.196506	No	0.694275	0.146557	No	0.971236	0.0200471	No	0.955437	-0.0299021	No	0.921771	-0.0499492	No
Schco3|2633266		scaffold_9:209906-211295(-)	236.264	230.277	203.146	198.956	PF00107|ADH_zinc_N; PF08240|ADH_N					Cytoplasm	0					sp|Q763T4|LAD_ASPOZ L-arabinitol 4-dehydrogenase OS=Aspergillus oryzae GN=ladA PE=1 SV=1	0.929215	-0.0368714	No	0.328466	-0.216892	No	0.243312	-0.246811	No	0.463125	-0.180021	No	0.358722	-0.209939	No	0.943224	-0.0299187	No
Schco3|2633274		scaffold_9:215845-219742(-)	16.734	19.8134	17.0288	15.297	PF01424|R3H	GO:0003676|nucleic acid binding				Nucleus	0					sp|Q875B6|SQS1_PODAS Protein SQS1 OS=Podospora anserina GN=SQS1 PE=3 SV=1	0.262513	0.230995	No	0.953347	0.0237854	No	0.654481	-0.121912	No	0.33209	-0.207209	No	0.0395056	-0.352906	No	0.556535	-0.145697	No
Schco3|2633276		scaffold_9:219995-221204(+)	21.2463	19.0772	21.4237	21.5378	PF09753|Use1					Endoplasmic reticulum	1					sp|O13785|USE1_SCHPO Protein transport protein use1 OS=Schizosaccharomyces pombe (strain 972 / ATCC 24843) GN=use1 PE=3 SV=1	0.623227	-0.148007	No	0.981664	0.0114589	No	0.96972	0.0187813	No	0.581843	0.159466	No	0.553109	0.166789	No	0.986641	0.00732235	No
Schco3|2633289		scaffold_9:235193-236506(-)	59.4813	75.9692	88.1927	77.3666	PF01464|SLT		Has secretion signal		Has secretion signal	Extracellular	0						0.0622819	0.347792	No	0.00133256	0.560436	No	0.0406547	0.37375	No	0.344436	0.212644	No	0.950621	0.0259577	No	0.430097	-0.186687	No
Schco3|2633314		scaffold_9:262759-263942(+)	2.87766	3.49138	2.90909	2.96553	PF17667|Pkinase_fungal					Nucleus	0						0.533335	0.211972	No	0.98456	0.0116465	No	0.954682	0.0323274	No	0.576394	-0.200326	No	0.632552	-0.179645	No	0.97393	0.0206809	No
Schco3|2633317		scaffold_9:267479-271072(-)	16.7262	53.3368	49.8775	45.5151	PF17753|Ig_mannosidase; PF17786|Mannosidase_ig		Has secretion signal		Has secretion signal	Extracellular|Lysosome/Vacuole	0				GH2	sp|Q0CI48|MANBA_ASPTN Beta-mannosidase A OS=Aspergillus terreus (strain NIH 2624 / FGSC A1156) GN=mndA PE=3 SV=2	0.000704821	1.61605	No	0.000704821	1.52114	No	0.000704821	1.39182	No	0.772399	-0.0949018	No	0.326123	-0.22423	No	0.663593	-0.129329	No
Schco3|2633332		scaffold_9:285774-287463(-)	16.548	12.0336	10.7228	10.2122						Cytoplasm	0					sp|Q9UTQ8|HPM1_SCHPO Histidine protein methyltransferase 1 OS=Schizosaccharomyces pombe (strain 972 / ATCC 24843) GN=SPAC1071.05 PE=1 SV=1	0.0348836	-0.429071	No	0.00246172	-0.581989	No	0.000704821	-0.646237	No	0.641895	-0.152918	No	0.448126	-0.217166	No	0.889682	-0.0642478	No
Schco3|2633348		scaffold_9:304010-304392(-)	4.66253	3.62147	2.90521	3.18008	PF10346|Con-6					Cytoplasm	0					sp|P34762|CON6_NEUCR Conidiation-specific protein 6 OS=Neurospora crassa (strain ATCC 24698 / 74-OR23-1A / CBS 708.71 / DSM 1257 / FGSC 987) GN=con-6 PE=2 SV=1	0.628644	-0.293095	No	0.245763	-0.536047	No	0.359983	-0.437916	No	0.724067	-0.242952	No	0.856971	-0.144821	No	0.906245	0.0981304	No
Schco3|2633354		scaffold_9:307510-308446(+)	12.2973	19.345	15.8862	16.866						Cytoplasm|Nucleus	0						0.00768077	0.613541	No	0.210084	0.344711	No	0.0915772	0.426083	No	0.365681	-0.26883	No	0.582106	-0.187458	No	0.87046	0.081372	No
Schco3|2633360		scaffold_9:319589-319763(-)	0.672226	1.76624	0	0.217573						Cytoplasm	0						0.660965	0.726156	No	1	-0.74177	No	1	-0.457762	No	0.0212557	-1.46793	No	0.453738	-1.18392	No	1	0.284008	No
Schco3|2633361		scaffold_9:320983-322296(-)	2.15196	27.4774	34.9516	28.3811	PF03443|AA9		Has secretion signal	Small Secreted Protein	Has secretion signal	Extracellular	0				AA9	sp|Q00023|CEL1_AGABI Cellulose-growth-specific protein OS=Agaricus bisporus GN=cel1 PE=3 SV=1	0.000704821	3.1755	Yes	0.000704821	3.51173	Yes	0.000704821	3.22057	Yes	0.138821	0.336239	No	0.921856	0.045071	No	0.190338	-0.291168	No
Schco3|2633382		scaffold_9:337143-337368(-)	9.42567	12.0948	12.7655	12.8424						Cytoplasm|Extracellular	0						0.634152	0.328854	No	0.529287	0.400917	No	0.49836	0.408954	No	0.943172	0.072063	No	0.929351	0.0801001	No	0.988991	0.00803709	No
Schco3|2633389		scaffold_9:341127-343073(+)	98.8404	158.123	156.508	137.388	PF01293|PEPCK_ATP	GO:0004612|phosphoenolpyruvate carboxykinase (ATP) activity; GO:0005524|ATP binding; GO:0006094|gluconeogenesis				Cytoplasm	0					sp|Q6FRR0|PCKA_CANGA Phosphoenolpyruvate carboxykinase [ATP] OS=Candida glabrata (strain ATCC 2001 / CBS 138 / JCM 3761 / NBRC 0622 / NRRL Y-65) GN=PCK1 PE=3 SV=1	0.000704821	0.672447	No	0.000704821	0.657729	No	0.00349149	0.471023	No	0.974391	-0.0147173	No	0.390118	-0.201424	No	0.446181	-0.186706	No
Schco3|2633408		scaffold_9:363559-364503(+)	1.4736	1.73746	1.74459	1.6092	PF08638|Med14	GO:0006357|regulation of transcription by RNA polymerase II; GO:0003712|transcription coregulator activity; GO:0016592|mediator complex				Cytoplasm	0					sp|Q9P7Y4|MED14_SCHPO Mediator of RNA polymerase II transcription subunit 14 OS=Schizosaccharomyces pombe (strain 972 / ATCC 24843) GN=med14 PE=1 SV=2	0.738211	0.146226	No	0.730153	0.149978	No	0.890442	0.0769953	No	0.989534	0.00375276	No	0.909735	-0.0692304	No	0.901968	-0.0729831	No
Schco3|2633443		scaffold_9:404911-406458(-)	12.7075	12.3349	11.8287	13.1647	PF20152|DUF6534					Cell membrane	7						0.940639	-0.0397585	No	0.828697	-0.0955905	No	0.926133	0.0473346	No	0.91543	-0.055832	No	0.851631	0.087093	No	0.711188	0.142925	No
Schco3|2633445		scaffold_9:406872-408414(+)	5.47434	4.51927	5.42385	4.76465						Cytoplasm|Nucleus	0						0.391886	-0.230256	No	0.981638	-0.0112949	No	0.583047	-0.1675	No	0.426371	0.218961	No	0.884555	0.0627556	No	0.621283	-0.156205	No
Schco3|2633448		scaffold_9:410660-412277(+)	1.81325	1.88733	1.42475	1.59342	PF12937|F-box-like	GO:0005515|protein binding				Cytoplasm|Nucleus	0						0.93547	0.0374982	No	0.401997	-0.214402	No	0.721816	-0.117382	No	0.296041	-0.2519	No	0.60011	-0.15488	No	0.785944	0.0970199	No
Schco3|2633451		scaffold_9:412549-414553(+)	45.1741	48.7417	45.6434	45.031	PF00004|AAA; PF05621|TniB; PF13191|AAA_16; PF13401|AAA_22	GO:0016887|ATP hydrolysis activity; GO:0005524|ATP binding				Nucleus	0					sp|O89033|CDC6_MOUSE Cell division control protein 6 homolog OS=Mus musculus GN=Cdc6 PE=1 SV=2	0.726963	0.107372	No	0.97393	0.0145891	No	0.991242	-0.00447806	No	0.772738	-0.0927829	No	0.708306	-0.11185	No	0.965213	-0.0190672	No
Schco3|2633454		scaffold_9:415352-416813(-)	70.5233	9.90925	2.07581	3.13305	PF05791|Bacillus_HBL	GO:0016020|membrane				Cytoplasm|Lysosome/Vacuole	2					sp|Q45757|CR6AA_BACTU Pesticidal crystal protein Cry6Aa (Fragment) OS=Bacillus thuringiensis GN=cry6Aa PE=2 SV=1	0.000704821	-2.71286	Yes	0.000704821	-4.53938	Yes	0.000704821	-4.11313	Yes	0.000704821	-1.82651	No	0.000704821	-1.40027	No	0.119849	0.42624	No
Schco3|2633459		scaffold_9:419818-421369(-)	1.1763	1.57685	1.516	1.50513						Cytoplasm|Nucleus	0						0.307133	0.243731	No	0.393227	0.209254	No	0.416626	0.203008	No	0.937958	-0.0344766	No	0.924954	-0.0407231	No	0.985917	-0.00624645	No
Schco3|2633470		scaffold_9:422363-422564(+)	8.52949	7.89121	6.68667	8.45256						Cytoplasm	0						0.88041	-0.100019	No	0.488773	-0.31004	No	0.987736	-0.0116939	No	0.685604	-0.210021	No	0.898645	0.0883253	No	0.506173	0.298346	No
Schco3|2633490		scaffold_9:437949-439197(-)	5.19897	7.57268	6.30404	6.55258	PF01266|DAO	GO:0016491|oxidoreductase activity				Cytoplasm	0					sp|P80324|OXDA_RHOTO D-amino-acid oxidase OS=Rhodosporidium toruloides GN=DAO1 PE=1 SV=1	0.30185	0.467718	No	0.682222	0.236666	No	0.613732	0.284941	No	0.714552	-0.231052	No	0.801079	-0.182777	No	0.958412	0.0482749	No
Schco3|2633499		scaffold_9:443213-443893(+)	24.6627	21.2228	3.29788	4.8506	PF19271|Nis1				Has secretion signal	Extracellular	0						0.487237	-0.207632	No	0.000704821	-2.57798	Yes	0.000704821	-2.13302	Yes	0.000704821	-2.37034	Yes	0.000704821	-1.92538	No	0.137328	0.444959	No
Schco3|2633510		scaffold_9:453138-454400(-)	153.19	95.1554	104.855	86.7102	PF03114|BAR	GO:0005737|cytoplasm; GO:0005515|protein binding				Cytoplasm|Lysosome/Vacuole	0					sp|Q9UUM7|HOB3_SCHPO Protein hob3 OS=Schizosaccharomyces pombe (strain 972 / ATCC 24843) GN=hob3 PE=1 SV=1	0.000704821	-0.681269	No	0.000704821	-0.54262	No	0.000704821	-0.813893	No	0.618173	0.13865	No	0.641236	-0.132623	No	0.184486	-0.271273	No
Schco3|2633516		scaffold_9:456044-456410(-)	12.4601	18.5208	12.153	14.0857			Has secretion signal	Small Secreted Protein		Cytoplasm|Nucleus	0						0.0366272	0.536323	No	0.958092	-0.0332972	No	0.700343	0.164493	No	0.0155253	-0.56962	No	0.170918	-0.371831	No	0.598841	0.19779	No
Schco3|2633521		scaffold_9:461202-462701(-)	4.4489	3.15793	2.75598	3.38538			Has secretion signal		Has secretion signal	Cell membrane|Lysosome/Vacuole	1						0.0963326	-0.3901	No	0.0155253	-0.536776	No	0.218171	-0.313263	No	0.684002	-0.146676	No	0.868972	0.0768364	No	0.453988	0.223512	No
Schco3|2633525		scaffold_9:463650-465134(-)	41.0599	28.1135	24.2736	24.3553	PF11710|Git3					Cell membrane	7						0.000704821	-0.530757	No	0.000704821	-0.734814	No	0.000704821	-0.730158	No	0.386495	-0.204057	No	0.398127	-0.199401	No	0.990383	0.00465617	No
Schco3|2633528		scaffold_9:466485-467419(+)	1.0142	1.17981	0.810139	1.11876						Endoplasmic reticulum|Lysosome/Vacuole	1						0.777187	0.113995	No	0.6442	-0.154106	No	0.869915	0.0730132	No	0.350362	-0.268102	No	0.938552	-0.0409822	No	0.41714	0.22712	No
Schco3|2633538		scaffold_9:476035-477006(-)	323.954	322.404	309.306	334.014	PF10032|Pho88	GO:0045047|protein targeting to ER; GO:0005783|endoplasmic reticulum				Endoplasmic reticulum	2					sp|P38264|PHO88_YEAST Inorganic phosphate transport protein PHO88 OS=Saccharomyces cerevisiae (strain ATCC 204508 / S288c) GN=PHO88 PE=1 SV=1	0.988258	-0.00689798	No	0.880451	-0.0665439	No	0.926383	0.0439859	No	0.896109	-0.0596459	No	0.913198	0.0508839	No	0.770965	0.11053	No
Schco3|2633542		scaffold_9:477201-477866(-)	23.5237	37.6983	41.1185	41.5154	PF03364|Polyketide_cyc		Has secretion signal	Small Secreted Protein	Has secretion signal	Extracellular	0						0.384768	0.658094	No	0.263776	0.780277	No	0.256324	0.793809	No	0.917143	0.122184	No	0.906098	0.135715	No	0.989718	0.0135315	No
Schco3|2633560		scaffold_9:485791-487776(+)	120.35	127.698	130.929	132.19	PF00097|zf-C3HC4; PF01485|IBR; PF01485|IBR; PF19422|Ariadne	GO:0046872|metal ion binding				Cytoplasm|Nucleus	0					sp|Q9P3U4|HEL1_SCHPO E3 ubiquitin-protein ligase dbl4 OS=Schizosaccharomyces pombe (strain 972 / ATCC 24843) GN=dbl4 PE=3 SV=1	0.798888	0.0848155	No	0.672864	0.120588	No	0.617635	0.134312	No	0.93069	0.0357721	No	0.897672	0.0494961	No	0.975022	0.013724	No
Schco3|2633561		scaffold_9:488759-490241(+)	54.0642	57.813	52.055	53.9089						Endoplasmic reticulum|Golgi apparatus	1						0.765349	0.0950204	No	0.890298	-0.0536259	No	0.991276	-0.00407465	No	0.578287	-0.148646	No	0.751836	-0.0990951	No	0.902143	0.0495513	No
Schco3|2633567		scaffold_9:491347-494052(-)	18.1981	18.0142	16.3608	14.3373						Nucleus	0						0.97629	-0.0138863	No	0.603434	-0.14513	No	0.107619	-0.323919	No	0.652034	-0.131244	No	0.125274	-0.310033	No	0.476699	-0.178789	No
Schco3|2633583		scaffold_9:513259-513490(-)	51.2896	53.3151	49.4287	51.6509						Nucleus	0						0.953667	0.0548293	No	0.959857	-0.052279	No	0.990209	0.00993416	No	0.881951	-0.107108	No	0.954342	-0.0448951	No	0.937299	0.0622132	No
Schco3|2633596		scaffold_9:522714-523967(+)	81.9151	78.5234	79.1623	76.8006	PF00153|Mito_carr; PF00153|Mito_carr; PF00153|Mito_carr					Mitochondrion	1					sp|Q10248|YD1K_SCHPO Uncharacterized mitochondrial carrier C4G9.20c OS=Schizosaccharomyces pombe (strain 972 / ATCC 24843) GN=SPAC4G9.20c PE=3 SV=2	0.871313	-0.0602554	No	0.900632	-0.048711	No	0.775317	-0.0918536	No	0.978421	0.0115445	No	0.939595	-0.0315982	No	0.913359	-0.0431426	No
Schco3|2633604		scaffold_9:529682-530816(-)	164.21	167.99	165.705	190.301	PF12955|DUF3844		Has secretion signal		Has secretion signal	Endoplasmic reticulum	1					sp|O74728|YH93_SCHPO Uncharacterized endoplasmic reticulum membrane protein C1709.03 OS=Schizosaccharomyces pombe (strain 972 / ATCC 24843) GN=SPBC1709.03 PE=3 SV=2	0.938019	0.0326369	No	0.977101	0.0129964	No	0.359429	0.211543	No	0.96552	-0.0196405	No	0.466341	0.178907	No	0.399049	0.198547	No
Schco3|2633605		scaffold_9:531281-532610(+)	41.9221	39.4641	38.1393	35.4646						Cytoplasm|Nucleus	0						0.795339	-0.0850782	No	0.629735	-0.133103	No	0.278314	-0.235224	No	0.900509	-0.0480246	No	0.569314	-0.150146	No	0.741154	-0.102121	No
Schco3|2633610		scaffold_9:533408-535175(+)	21.9305	28.4051	28.5473	29.5527	PF12937|F-box-like	GO:0005515|protein binding				Cytoplasm|Nucleus	0						0.0587545	0.358799	No	0.0541367	0.365758	No	0.0215988	0.414032	No	0.987191	0.00695991	No	0.889444	0.0552335	No	0.904617	0.0482736	No
Schco3|2633611		scaffold_9:535883-537808(+)	5.52302	6.99038	7.79751	6.83125	PF11991|Trp_DMAT	GO:0016765|transferase activity, transferring alkyl or aryl (other than methyl) groups; GO:0009820|alkaloid metabolic process				Cytoplasm|Nucleus	0		M77	ClusterId: 13; Type: DMAT		sp|Q4WYG3|7DMAW_ASPFU 7-dimethylallyltryptophan synthase OS=Neosartorya fumigata (strain ATCC MYA-4609 / Af293 / CBS 101355 / FGSC A1100) GN=etpPT PE=1 SV=2	0.204196	0.292724	No	0.0272258	0.431555	No	0.272516	0.263703	No	0.650796	0.138831	No	0.950817	-0.0290215	No	0.552835	-0.167853	No
Schco3|2633615		scaffold_9:540886-541615(+)	0.713537	0.621831	0.531516	0.565901						Cytoplasm|Nucleus|Extracellular	0						1	-0.0793539	No	1	-0.162017	No	1	-0.129984	No	1	-0.0826631	No	1	-0.0506305	No	1	0.0320326	No
Schco3|2633620		scaffold_9:544412-546180(+)	46.628	31.6542	36.2498	32.038	PF01633|Choline_kinase; PF01633|Choline_kinase; PF01636|APH; PF01636|APH					Cytoplasm|Nucleus	0						0.00246172	-0.544541	No	0.0612497	-0.354577	No	0.00349149	-0.527684	No	0.443641	0.189964	No	0.973072	0.0168578	No	0.503478	-0.173106	No
Schco3|2633627		scaffold_9:548745-549580(+)	14.6968	12.2443	12.8087	14.8674	PF01633|Choline_kinase; PF01636|APH					Cytoplasm|Nucleus	0						0.857963	-0.245099	No	0.897775	-0.184893	No	0.989939	0.0155953	No	0.973075	0.0602059	No	0.834613	0.260694	No	0.875716	0.200488	No
Schco3|2633632		scaffold_9:551104-551907(-)	42.0451	50.7256	55.1803	69.3237	PF00106|adh_short; PF01370|Epimerase; PF13460|NAD_binding_10; PF13561|adh_short_C2					Cytoplasm	0					sp|Q7Z9I2|YCP9_SCHPO Uncharacterized oxidoreductase C663.09c OS=Schizosaccharomyces pombe (strain 972 / ATCC 24843) GN=SPCC663.09c PE=3 SV=1	0.247367	0.265029	No	0.0536123	0.384215	No	0.000704821	0.708162	No	0.705535	0.119186	No	0.0140865	0.443133	No	0.109611	0.323947	No
Schco3|2633644		scaffold_9:560706-562031(+)	103.852	97.6457	110.969	113.75						Cytoplasm	0					sp|Q5XTS1|PLPL8_RABIT Calcium-independent phospholipase A2-gamma OS=Oryctolagus cuniculus GN=PNPLA8 PE=1 SV=1	0.809991	-0.0880263	No	0.791275	0.094745	No	0.67583	0.13014	No	0.505243	0.182771	No	0.395438	0.218166	No	0.939595	0.0353948	No
Schco3|2633649		scaffold_9:565384-565747(-)	1.35605	0.412124	1.3363	1.61886						Cytoplasm|Extracellular	0						0.363115	-0.738503	No	0.978368	-0.0121446	No	0.867114	0.152569	No	0.367029	0.726359	No	0.330271	0.891072	No	0.861167	0.164713	No
Schco3|2633655		scaffold_9:566248-566410(+)	2.71755	1.22068	2.98284	1.74786			Has secretion signal	Small Secreted Protein		Extracellular	0						0.315492	-0.743351	No	0.942732	0.0994454	No	0.688276	-0.436044	No	0.246927	0.842796	No	0.771586	0.307307	No	0.594848	-0.535489	No
Schco3|2633672		scaffold_9:578665-581214(+)	354.117	368.038	351.94	352.887	PF00012|HSP70; PF06723|MreB_Mbl	GO:0005524|ATP binding; GO:0140662|ATP-dependent protein folding chaperone				Cytoplasm|Nucleus	0					sp|O74225|HSP88_NEUCR Heat shock protein hsp88 OS=Neurospora crassa (strain ATCC 24698 / 74-OR23-1A / CBS 708.71 / DSM 1257 / FGSC 987) GN=hsp88 PE=1 SV=1	0.898724	0.055475	No	0.984828	-0.00887148	No	0.990209	-0.00500566	No	0.875896	-0.0643464	No	0.884645	-0.0604806	No	0.992011	0.00386582	No
Schco3|2633680		scaffold_9:588205-591022(+)	15.0835	16.7224	16.6151	15.6934	PF00620|RhoGAP; PF13716|CRAL_TRIO_2	GO:0007165|signal transduction				Cytoplasm	1					sp|Q9CXP4|RHG08_MOUSE Rho GTPase-activating protein 8 OS=Mus musculus GN=Arhgap8 PE=2 SV=3	0.627004	0.139993	No	0.665761	0.131231	No	0.894314	0.0536964	No	0.983731	-0.00876132	No	0.805815	-0.0862962	No	0.830391	-0.0775348	No
Schco3|2633698		scaffold_9:605661-608744(-)	10.2593	8.64769	9.75793	8.95127	PF04049|ANAPC8; PF13181|TPR_8; PF13181|TPR_8; PF13432|TPR_16	GO:0030071|regulation of mitotic metaphase/anaphase transition; GO:0005515|protein binding; GO:0005680|anaphase-promoting complex				Cytoplasm|Nucleus	0					sp|O94556|APC8_SCHPO Anaphase-promoting complex subunit 8 OS=Schizosaccharomyces pombe (strain 972 / ATCC 24843) GN=cut23 PE=1 SV=2	0.37288	-0.222862	No	0.872665	-0.0657166	No	0.513931	-0.178165	No	0.586112	0.157145	No	0.918448	0.0446971	No	0.742029	-0.112448	No
Schco3|2633699		scaffold_9:609278-609671(+)	2.37392	3.33453	2.50113	3.69239						Cytoplasm	0						0.435462	0.36145	No	0.948082	0.0533949	No	0.240342	0.475897	No	0.536894	-0.308055	No	0.869227	0.114447	No	0.315032	0.422502	No
Schco3|2633705		scaffold_9:610323-610802(+)	5.33163	8.48173	6.53506	7.47056						Cytoplasm|Peroxisome	0						0.0278492	0.582573	No	0.509039	0.251042	No	0.148311	0.41988	No	0.338253	-0.331531	No	0.714836	-0.162693	No	0.712811	0.168838	No
Schco3|2633726		scaffold_9:633750-635407(+)	28.6112	41.6063	40.9191	38.0971	PF00704|Glyco_hydro_18	GO:0005975|carbohydrate metabolic process	Has secretion signal		Has secretion signal	Cell membrane	0				GH18	sp|P20533|CHIA1_BACCI Chitinase A1 OS=Bacillus circulans GN=chiA1 PE=1 SV=1	0.00190566	0.524924	No	0.00190566	0.501465	No	0.0212557	0.400919	No	0.958232	-0.023459	No	0.664062	-0.124005	No	0.747015	-0.100546	No
Schco3|2633733		scaffold_9:638118-638514(+)	2.75865	2.80233	1.88779	1.60115						Cytoplasm|Nucleus	0						0.987561	0.0166692	No	0.633523	-0.380249	No	0.430205	-0.531065	No	0.576898	-0.396918	No	0.363472	-0.547734	No	0.8733	-0.150816	No
Schco3|2633734		scaffold_9:638716-640336(-)	10.1788	4.90485	2.82662	3.94437	PF15024|Glyco_transf_18	GO:0006487|protein N-linked glycosylation; GO:0030144|alpha-1,6-mannosylglycoprotein 6-beta-N-acetylglucosaminyltransferase activity				Golgi apparatus	1					sp|Q09328|MGT5A_HUMAN Alpha-1,6-mannosylglycoprotein 6-beta-N-acetylglucosaminyltransferase A OS=Homo sapiens GN=MGAT5 PE=2 SV=1	0.000704821	-0.920793	No	0.000704821	-1.54662	No	0.000704821	-1.17691	No	0.00447873	-0.62583	No	0.372403	-0.256114	No	0.153899	0.369716	No
Schco3|2633738		scaffold_9:640794-643681(-)	11.5781	12.9883	11.3946	11.3799	PF00449|Urease_alpha; PF00547|Urease_gamma; PF00699|Urease_beta; PF01979|Amidohydro_1	GO:0016787|hydrolase activity; GO:0035550|urease complex; GO:0043419|urea catabolic process; GO:0016151|nickel cation binding				Cytoplasm	0		M38			sp|P0CS22|UREA_CRYNJ Urease OS=Cryptococcus neoformans var. neoformans serotype D (strain JEC21 / ATCC MYA-565) GN=URE1 PE=3 SV=1	0.541152	0.153307	No	0.959467	-0.0212023	No	0.955824	-0.0229143	No	0.474711	-0.174509	No	0.463992	-0.176221	No	0.995785	-0.00171205	No
Schco3|2633740		scaffold_9:644029-646880(-)	48.244	49.8204	54.3818	46.6707	PF01926|MMR_HSR1; PF02263|GBP; PF05879|RHD3_GTPase; PF20428|Sey1_3HB	GO:0005525|GTP binding; GO:0003924|GTPase activity				Endoplasmic reticulum|Golgi apparatus	2					sp|B0D0N9|SEY1_LACBS Protein SEY1 OS=Laccaria bicolor (strain S238N-H82 / ATCC MYA-4686) GN=SEY1 PE=3 SV=1	0.906179	0.0454598	No	0.478776	0.169464	No	0.900098	-0.0468451	No	0.653636	0.124004	No	0.767163	-0.0923049	No	0.326866	-0.216309	No
Schco3|2633756		scaffold_9:651183-652729(-)	11.4462	12.1366	12.1025	11.0619	PF09729|Gti1_Pac2					Nucleus	0					sp|Q10294|PAC2_SCHPO cAMP-independent regulatory protein pac2 OS=Schizosaccharomyces pombe (strain 972 / ATCC 24843) GN=pac2 PE=2 SV=1	0.846825	0.0778866	No	0.857627	0.0741368	No	0.923103	-0.0452482	No	0.992517	-0.00374982	No	0.705226	-0.123135	No	0.723952	-0.119385	No
Schco3|2633771		scaffold_9:659177-660006(+)	518.641	391.72	453.937	454.442	PF08718|GLTP	GO:0005737|cytoplasm; GO:0120013|lipid transfer activity; GO:0120009|intermembrane lipid transfer				Cytoplasm	0					sp|A2BG43|GLTP_DANRE Glycolipid transfer protein OS=Danio rerio GN=gltp PE=3 SV=1	0.0567244	-0.404014	No	0.517696	-0.191848	No	0.532162	-0.190248	No	0.427113	0.212166	No	0.435192	0.213766	No	0.996172	0.00160057	No
Schco3|2633776		scaffold_9:664076-666335(+)	6.09201	0.672936	0.473191	0.432999	PF00067|p450	GO:0020037|heme binding; GO:0005506|iron ion binding; GO:0004497|monooxygenase activity; GO:0016705|oxidoreductase activity, acting on paired donors, with incorporation or reduction of molecular oxygen				Endoplasmic reticulum	0					sp|Q4WAW8|FTME_ASPFU Fumitremorgin C synthase OS=Neosartorya fumigata (strain ATCC MYA-4609 / Af293 / CBS 101355 / FGSC A1100) GN=ftmP450-2 PE=3 SV=1	0.000704821	-2.08381	No	0.000704821	-2.26725	No	0.00811211	-2.30716	No	1	-0.183438	No	1	-0.223345	No	1	-0.0399069	No
Schco3|2633777		scaffold_9:666405-667911(-)	10.1091	10.4081	10.0441	10.9606	PF12937|F-box-like	GO:0005515|protein binding				Cytoplasm|Nucleus	0						0.944467	0.0383166	No	0.986739	-0.00846609	No	0.806369	0.106548	No	0.913886	-0.0467827	No	0.864536	0.0682312	No	0.734404	0.115014	No
Schco3|2633783		scaffold_9:670637-671231(+)	185.475	166.826	141.543	176.436	PF00125|Histone	GO:0003677|DNA binding				Nucleus	0					sp|Q4PB04|H32_USTMA Histone H3.2 OS=Ustilago maydis (strain 521 / FGSC 9021) GN=HHT2 PE=3 SV=3	0.612671	-0.152016	No	0.0595069	-0.387585	No	0.859238	-0.0716835	No	0.33985	-0.235569	No	0.832284	0.0803325	No	0.140917	0.315902	No
Schco3|2633791		scaffold_9:673162-674188(+)	82.4086	78.917	72.0741	62.3805	PF00903|Glyoxalase; PF13669|Glyoxalase_4; PF18029|Glyoxalase_6					Cytoplasm	0					sp|O04885|LGUL_BRAJU Lactoylglutathione lyase OS=Brassica juncea GN=GLY I PE=2 SV=1	0.883267	-0.0616937	No	0.485803	-0.190836	No	0.0456583	-0.396157	No	0.690811	-0.129142	No	0.12001	-0.334463	No	0.453005	-0.205321	No
Schco3|2633797		scaffold_9:677878-679306(-)	182.286	176.565	160.549	158.517	PF00735|Septin; PF01926|MMR_HSR1	GO:0005525|GTP binding				Cytoplasm	0					sp|P48008|SPN3_SCHPO Septin homolog spn3 OS=Schizosaccharomyces pombe (strain 972 / ATCC 24843) GN=spn3 PE=1 SV=3	0.912274	-0.0457494	No	0.484062	-0.182125	No	0.418784	-0.200386	No	0.636265	-0.136375	No	0.569647	-0.154637	No	0.967756	-0.0182616	No
Schco3|2633800		scaffold_9:679436-680366(+)	37.0165	28.3077	34.532	33.518	PF00025|Arf; PF00071|Ras; PF01926|MMR_HSR1; PF04670|Gtr1_RagA; PF08477|Roc; PF09439|SRPRB	GO:0005525|GTP binding; GO:0003924|GTPase activity				Cytoplasm	0					sp|Q02804|ARL3_YEAST ADP-ribosylation factor-like protein 3 OS=Saccharomyces cerevisiae (strain ATCC 204508 / S288c) GN=ARL3 PE=1 SV=1	0.777027	-0.375346	No	0.955116	-0.0975068	No	0.935836	-0.139277	No	0.849068	0.277839	No	0.882891	0.236069	No	0.981576	-0.04177	No
Schco3|2633812		scaffold_9:688055-688992(-)	161.981	154.353	144.112	161.199	PF00137|ATP-synt_C; PF00137|ATP-synt_C	GO:0015078|proton transmembrane transporter activity; GO:0033177|proton-transporting two-sector ATPase complex, proton-transporting domain; GO:1902600|proton transmembrane transport	Has secretion signal			Cell membrane|Endoplasmic reticulum|Lysosome/Vacuole	5					sp|O14046|VATO_SCHPO Probable V-type proton ATPase 20 kDa proteolipid subunit OS=Schizosaccharomyces pombe (strain 972 / ATCC 24843) GN=vma16 PE=3 SV=1	0.887628	-0.0691537	No	0.6442	-0.167537	No	0.988481	-0.00693886	No	0.753543	-0.0983833	No	0.87118	0.0622148	No	0.529234	0.160598	No
Schco3|2633816		scaffold_9:690077-691675(+)	3.95487	46.8296	65.4948	47.1276	PF00840|Glyco_hydro_7	GO:0004553|hydrolase activity, hydrolyzing O-glycosyl compounds; GO:0005975|carbohydrate metabolic process	Has secretion signal		Has secretion signal	Extracellular	0				GH7	sp|P13860|GUX1_PHACH Exoglucanase 1 OS=Phanerochaete chrysosporium GN=CBH1 PE=2 SV=1	0.000704821	3.27098	Yes	0.000704821	3.74632	Yes	0.000704821	3.27995	Yes	0.00495279	0.475338	No	0.983961	0.00896076	No	0.00679546	-0.466377	No
Schco3|2633826		scaffold_9:697740-699157(-)	69.0752	81.2453	80.7212	80.2252	PF00106|adh_short; PF08659|KR; PF13561|adh_short_C2					Endoplasmic reticulum	1					sp|P87017|AFLH_ASPPA 5'-hydroxyaverantin dehydrogenase OS=Aspergillus parasiticus GN=adhA PE=1 SV=2	0.282326	0.231029	No	0.316266	0.221806	No	0.344876	0.213023	No	0.982744	-0.00922285	No	0.968725	-0.0180058	No	0.983529	-0.008783	No
Schco3|2633834		scaffold_9:705256-705523(+)	5.97915	3.83592	2.82141	2.29406						Cytoplasm|Nucleus	0						0.0794257	-0.529261	No	0.0039897	-0.868946	No	0.00133256	-1.08318	No	0.382194	-0.339685	No	0.0941378	-0.553924	No	0.658334	-0.214238	No
Schco3|2633839		scaffold_9:706647-708238(-)	95.2636	107.967	73.4449	75.4676	PF00172|Zn_clus	GO:0006355|regulation of transcription, DNA-templated; GO:0008270|zinc ion binding; GO:0000981|DNA-binding transcription factor activity, RNA polymerase II-specific				Nucleus	0	Fungal Specific TF					0.457873	0.178829	No	0.038898	-0.370817	No	0.0796308	-0.332142	No	0.000704821	-0.549646	No	0.000704821	-0.510971	No	0.923056	0.0386756	No
Schco3|2633841		scaffold_9:709487-710439(-)	47.7178	54.7245	53.1744	51.6609	PF04573|SPC22	GO:0005787|signal peptidase complex; GO:0006465|signal peptide processing; GO:0016021|integral component of membrane				Endoplasmic reticulum	0					sp|Q12133|SPC3_YEAST Signal peptidase complex subunit SPC3 OS=Saccharomyces cerevisiae (strain ATCC 204508 / S288c) GN=SPC3 PE=1 SV=1	0.45306	0.193863	No	0.591238	0.153162	No	0.731736	0.112283	No	0.927825	-0.0407005	No	0.831451	-0.0815796	No	0.928839	-0.0408791	No
Schco3|2633851		scaffold_9:716505-718297(+)	460.57	451.413	445.238	532.475	PF20151|DUF6533					Cell membrane	6						0.948771	-0.0289091	No	0.906654	-0.0487361	No	0.398979	0.208871	No	0.965256	-0.019827	No	0.305204	0.23778	No	0.253118	0.257607	No
Schco3|2633862		scaffold_9:723826-724364(+)	81.1895	54.7223	58.6551	68.2423	PF05730|CFEM		Has secretion signal	Small Secreted Protein	Has secretion signal	Extracellular	0						0.00190566	-0.560699	No	0.0114163	-0.462309	No	0.279336	-0.2473	No	0.780025	0.0983907	No	0.131582	0.313399	No	0.380424	0.215008	No
Schco3|2633867		scaffold_9:726987-727905(-)	9.77251	9.24161	10.6373	10.2	PF02230|Abhydrolase_2	GO:0016787|hydrolase activity				Cytoplasm	0					sp|P0CT29|YU204_USTMA Uncharacterized hydrolase UM10204 OS=Ustilago maydis (strain 521 / FGSC 9021) GN=UMAG_10204 PE=3 SV=1	0.961865	-0.0729119	No	0.939625	0.111402	No	0.973074	0.0561443	No	0.891704	0.184314	No	0.930836	0.129056	No	0.974069	-0.0552576	No
Schco3|2633874		scaffold_9:728212-730690(+)	41.2641	49.3218	60.8733	56.8147	PF07690|MFS_1	GO:0055085|transmembrane transport; GO:0022857|transmembrane transporter activity				Endoplasmic reticulum	12			ClusterId: 14; Type: Decorating		sp|Q9P6J0|YHDC_SCHPO Uncharacterized transporter C1683.12 OS=Schizosaccharomyces pombe (strain 972 / ATCC 24843) GN=SPBC1683.12 PE=3 SV=1	0.264197	0.251751	No	0.000704821	0.549884	No	0.0110036	0.452004	No	0.139612	0.298133	No	0.396136	0.200253	No	0.757955	-0.0978806	No
Schco3|2633880		scaffold_9:735317-736344(-)	90.4682	46.066	62.8636	60.1688	PF01738|DLH	GO:0016787|hydrolase activity				Cytoplasm	0					sp|P39721|AIM2_YEAST Protein AIM2 OS=Saccharomyces cerevisiae (strain ATCC 204508 / S288c) GN=AIM2 PE=1 SV=1	0.000704821	-0.958585	No	0.0950312	-0.518276	No	0.0577061	-0.580474	No	0.199951	0.440309	No	0.319594	0.378111	No	0.924884	-0.0621979	No
Schco3|2633881		scaffold_9:736727-741543(-)	13.6622	14.0284	13.895	13.7865	PF02463|SMC_N; PF06470|SMC_hinge; PF13304|AAA_21; PF13476|AAA_23; PF13555|AAA_29	GO:0051276|chromosome organization; GO:0140664|ATP-dependent DNA damage sensor activity; GO:0005515|protein binding; GO:0016887|ATP hydrolysis activity; GO:0005524|ATP binding; GO:0005694|chromosome				Nucleus	0					sp|O94383|SMC1_SCHPO Structural maintenance of chromosomes protein 1 OS=Schizosaccharomyces pombe (strain 972 / ATCC 24843) GN=psm1 PE=1 SV=2	0.954124	0.0355898	No	0.972475	0.0227265	No	0.983961	0.012179	No	0.982038	-0.0128633	No	0.96857	-0.0234108	No	0.985841	-0.0105475	No
Schco3|2633883		scaffold_9:741827-742431(+)	247.636	152.183	176.075	171.37	PF02320|UCR_hinge					Mitochondrion	0					sp|O42932|QCR6_SCHPO Cytochrome b-c1 complex subunit 6 OS=Schizosaccharomyces pombe (strain 972 / ATCC 24843) GN=qcr6 PE=3 SV=1	0.000704821	-0.698779	No	0.0029901	-0.489675	No	0.0029901	-0.528526	No	0.368301	0.209104	No	0.490132	0.170253	No	0.923195	-0.0388518	No
Schco3|2633906		scaffold_9:756450-757460(-)	2078.63	1858.71	2097.99	1869.33	PF00318|Ribosomal_S2; PF00318|Ribosomal_S2; PF16122|40S_SA_C	GO:0005840|ribosome; GO:0006412|translation; GO:0003735|structural constituent of ribosome				Cytoplasm	0					sp|B8PAR0|RSSA_POSPM 40S ribosomal protein S0 OS=Postia placenta (strain ATCC 44394 / Madison 698-R) GN=RPS0 PE=3 SV=1	0.619935	-0.161249	No	0.978999	0.0133684	No	0.640723	-0.153034	No	0.555034	0.174618	No	0.986418	0.00821517	No	0.584949	-0.166402	No
Schco3|2633907		scaffold_9:757802-758294(+)	0.770357	0.965906	0.828698	0.98511			Has secretion signal	Small Secreted Protein		Endoplasmic reticulum	1						1	0.151154	No	1	0.0467765	No	1	0.165179	No	1	-0.104377	No	1	0.0140246	No	1	0.118402	No
Schco3|2633918		scaffold_9:765878-766685(-)	8.38858	9.55114	8.98892	8.76364	PF02566|OsmC					Mitochondrion	0					sp|P70736|Y3023_ACIAD Uncharacterized protein ACIAD3023 OS=Acinetobacter baylyi (strain ATCC 33305 / BD413 / ADP1) GN=ACIAD3023 PE=3 SV=1	0.914947	0.16842	No	0.958092	0.0894217	No	0.97393	0.0565121	No	0.961633	-0.0789983	No	0.942971	-0.111908	No	0.983361	-0.0329096	No
Schco3|2633925		scaffold_9:767073-767735(-)	310.923	412.766	375.174	399.939	PF02566|OsmC					Mitochondrion	0					sp|P0A0V5|OHR_XANCH Organic hydroperoxide resistance protein OS=Xanthomonas campestris pv. phaseoli GN=ohr PE=3 SV=1	0.0278492	0.407625	No	0.223198	0.27021	No	0.0610054	0.362193	No	0.62833	-0.137415	No	0.907945	-0.0454323	No	0.778522	0.0919826	No
Schco3|2633931		scaffold_9:772576-772837(+)	0.779452	0.338984	0.546591	0.710452						Cytoplasm	0						0.400673	-0.410294	No	0.701218	-0.202341	No	0.935882	-0.0570554	No	1	0.207953	No	0.448664	0.353239	No	0.790483	0.145286	No
Schco3|2633946		scaffold_9:783219-783948(+)	11.7481	14.2443	20.2347	18.1694	PF20415|DUF6699					Cytoplasm|Nucleus	0						0.342108	0.257988	No	0.000704821	0.736141	No	0.00190566	0.588523	No	0.0191468	0.478154	No	0.168162	0.330535	No	0.660213	-0.147619	No
Schco3|2633956		scaffold_9:785887-787277(+)	195.807	156.446	190.952	165	PF03987|Autophagy_act_C	GO:0019787|ubiquitin-like protein transferase activity				Cytoplasm	0					sp|P0CM34|ATG3_CRYNJ Autophagy-related protein 3 OS=Cryptococcus neoformans var. neoformans serotype D (strain JEC21 / ATCC MYA-565) GN=ATG3 PE=3 SV=1	0.0945952	-0.321924	No	0.93116	-0.0360359	No	0.254103	-0.245598	No	0.150094	0.285888	No	0.830391	0.0763261	No	0.361745	-0.209562	No
Schco3|2633965		scaffold_9:793993-794614(+)	35.7126	35.4057	36.779	32.9148						Cytoplasm|Nucleus	0						0.979494	-0.0121109	No	0.927413	0.0413092	No	0.734424	-0.11436	No	0.902482	0.0534202	No	0.772981	-0.102249	No	0.605865	-0.15567	No
Schco3|2633970		scaffold_9:794847-796475(+)	48.7106	46.1696	52.6378	52.6972	PF06728|PIG-U		Has secretion signal			Endoplasmic reticulum	8					sp|Q9H490|PIGU_HUMAN Phosphatidylinositol glycan anchor biosynthesis class U protein OS=Homo sapiens GN=PIGU PE=1 SV=3	0.83082	-0.0756961	No	0.722515	0.109697	No	0.714552	0.111293	No	0.453356	0.185393	No	0.444692	0.186989	No	0.995929	0.0015968	No
Schco3|2633974		scaffold_9:796737-800163(+)	8.28621	10.6053	10.3732	10.4311	PF00571|CBS; PF00654|Voltage_CLC	GO:0005247|voltage-gated chloride channel activity; GO:0006821|chloride transport; GO:0055085|transmembrane transport; GO:0016020|membrane				Lysosome/Vacuole	12					sp|P0C197|CLCNX_USTMA Probable chloride channel protein UM03490-D OS=Ustilago maydis (strain 521 / FGSC 9021) GN=UMAG_11084 PE=3 SV=1	0.105711	0.321622	No	0.154861	0.292476	No	0.142172	0.299802	No	0.948689	-0.0291456	No	0.961931	-0.0218196	No	0.986929	0.00732601	No
Schco3|2633980		scaffold_9:800435-800704(+)	27.0294	27.0061	22.2428	23.097						Nucleus	0						0.997493	-0.00119977	No	0.350816	-0.270157	No	0.492174	-0.218087	No	0.361168	-0.268957	No	0.497952	-0.216888	No	0.923229	0.0520697	No
Schco3|2633983		scaffold_9:801703-802946(-)	54.0707	51.4683	50.0959	51.7009	PF02845|CUE	GO:0043130|ubiquitin binding				Cytoplasm	0						0.853913	-0.0698389	No	0.739737	-0.108077	No	0.871844	-0.0634573	No	0.927128	-0.0382385	No	0.987283	0.00638155	No	0.915775	0.0446201	No
Schco3|2633989		scaffold_9:803552-805953(+)	1.00938	1.84614	1.53465	1.87142	PF03069|FmdA_AmdA	GO:0016811|hydrolase activity, acting on carbon-nitrogen (but not peptide) bonds, in linear amides				Cytoplasm|Nucleus	0					sp|Q50228|FMDA_METME Formamidase OS=Methylophilus methylotrophus GN=fmdA PE=1 SV=1	0.0173554	0.502256	No	0.141113	0.335036	No	0.0151505	0.515014	No	0.582812	-0.16722	No	0.980902	0.0127577	No	0.554985	0.179978	No
Schco3|2634005		scaffold_9:818844-820059(-)	2.88581	1.15652	1.88553	1.65785	PF01370|Epimerase; PF05368|NmrA; PF13460|NAD_binding_10					Cytoplasm	0					sp|Q0VCN1|NMRL1_BOVIN NmrA-like family domain-containing protein 1 OS=Bos taurus GN=NMRAL1 PE=2 SV=1	0.000704821	-0.84951	No	0.12001	-0.429379	No	0.0281624	-0.547956	No	0.105166	0.420131	No	0.282089	0.301555	No	0.782413	-0.118577	No
Schco3|2634010		scaffold_9:825894-826131(+)	0	0	0	0.281723						Cytoplasm|Nucleus	0						1	0	No	1	0	No	1	0.358085	No	1	0	No	1	0.358085	No	1	0.358085	No
Schco3|2634014		scaffold_9:827567-830582(-)	17.201	21.6661	22.1426	18.9779	PF07792|Afi1; PF08616|SPA		Has secretion signal			Cytoplasm	0					sp|Q5BGR2|MESA_EMENI Protein mesA OS=Emericella nidulans (strain FGSC A4 / ATCC 38163 / CBS 112.46 / NRRL 194 / M139) GN=mesA PE=1 SV=2	0.0994172	0.316518	No	0.0620095	0.346533	No	0.631289	0.134387	No	0.943952	0.0300148	No	0.447337	-0.182131	No	0.343988	-0.212146	No
Schco3|2634024		scaffold_9:836919-838837(+)	73.7915	100.417	91.3577	95.3194	PF00026|Asp; PF14543|TAXi_N		Has secretion signal		Has secretion signal	Extracellular	1		A01A			sp|Q03168|ASPP_AEDAE Lysosomal aspartic protease OS=Aedes aegypti GN=AAEL006169 PE=1 SV=2	0.0118159	0.439353	No	0.106658	0.304358	No	0.0357628	0.364952	No	0.617689	-0.134995	No	0.82667	-0.0744012	No	0.866395	0.0605942	No
Schco3|2634027		scaffold_9:841714-842714(-)	4.61395	14.5668	13.9358	12.1779	PF03443|AA9		Has secretion signal	Small Secreted Protein	Has secretion signal	Extracellular	0				AA9	sp|A2R5N0|EGLD_ASPNC Probable endo-beta-1,4-glucanase D OS=Aspergillus niger (strain CBS 513.88 / FGSC A1513) GN=eglD PE=3 SV=1	0.000704821	1.47138	No	0.000704821	1.41169	No	0.000704821	1.23103	No	0.899824	-0.0596979	No	0.388028	-0.240352	No	0.556979	-0.180654	No
Schco3|2634044		scaffold_9:863565-866696(-)	12.7174	10.8826	9.435	12.0113	PF00171|Aldedh; PF00171|Aldedh; PF05893|LuxC	GO:0008218|bioluminescence; GO:0016491|oxidoreductase activity; GO:0003995|acyl-CoA dehydrogenase activity				Cytoplasm	0					sp|P30838|AL3A1_HUMAN Aldehyde dehydrogenase, dimeric NADP-preferring OS=Homo sapiens GN=ALDH3A1 PE=1 SV=3	0.471767	-0.207157	No	0.0742146	-0.394576	No	0.856024	-0.0762419	No	0.497397	-0.18742	No	0.683744	0.130915	No	0.145622	0.318335	No
Schco3|2634051		scaffold_9:875175-877417(-)	43.6701	38.7545	41.1443	39.2173	PF00266|Aminotran_5; PF00282|Pyridoxal_deC	GO:0016830|carbon-carbon lyase activity; GO:0030170|pyridoxal phosphate binding; GO:0019752|carboxylic acid metabolic process				Endoplasmic reticulum	0					sp|Q05567|SGPL_YEAST Sphingosine-1-phosphate lyase OS=Saccharomyces cerevisiae (strain ATCC 204508 / S288c) GN=DPL1 PE=1 SV=1	0.506578	-0.168191	No	0.799565	-0.083972	No	0.56239	-0.151493	No	0.803334	0.0842193	No	0.969555	0.0166981	No	0.851338	-0.0675213	No
Schco3|2634056		scaffold_9:877605-878403(+)	95.1029	68.1522	83.8579	81.6393	PF01920|Prefoldin_2	GO:0016272|prefoldin complex; GO:0006457|protein folding; GO:0051082|unfolded protein binding				Cytoplasm	0					sp|P53900|PFD4_YEAST Prefoldin subunit 4 OS=Saccharomyces cerevisiae (strain ATCC 204508 / S288c) GN=GIM3 PE=1 SV=1	0.00349149	-0.474805	No	0.488339	-0.179531	No	0.36125	-0.217752	No	0.164567	0.295274	No	0.258398	0.257053	No	0.929539	-0.0382209	No
Schco3|2634059		scaffold_9:878769-880326(-)	209.942	328.796	333.476	344.294	PF00141|peroxidase	GO:0020037|heme binding; GO:0006979|response to oxidative stress; GO:0004601|peroxidase activity				Mitochondrion	1				AA2	sp|Q6URB0|CCPR_CRYNH Cytochrome c peroxidase, mitochondrial OS=Cryptococcus neoformans var. grubii serotype A (strain H99 / ATCC 208821 / CBS 10515 / FGSC 9487) GN=CCP1 PE=3 SV=1	0.000704821	0.644728	No	0.000704821	0.665056	No	0.000704821	0.710979	No	0.964386	0.0203288	No	0.861075	0.0662514	No	0.912701	0.0459226	No
Schco3|2634064		scaffold_9:882630-884413(+)	41.1949	59.0492	55.2828	54.502	PF00400|WD40; PF00400|WD40; PF12894|ANAPC4_WD40; PF12894|ANAPC4_WD40	GO:0005515|protein binding				Cytoplasm|Nucleus	0					sp|P78972|SLP1_SCHPO WD repeat-containing protein slp1 OS=Schizosaccharomyces pombe (strain 972 / ATCC 24843) GN=slp1 PE=1 SV=1	0.0039897	0.509076	No	0.0162594	0.415625	No	0.0229027	0.395471	No	0.766729	-0.0934509	No	0.703366	-0.113605	No	0.963339	-0.0201543	No
Schco3|2634070		scaffold_9:884777-886127(+)	120.282	97.2838	107.141	104.637						Cytoplasm|Nucleus	0					sp|Q3UJK4|GTPB2_MOUSE GTP-binding protein 2 OS=Mus musculus GN=Gtpbp2 PE=1 SV=1	0.113394	-0.30334	No	0.50356	-0.165452	No	0.380424	-0.19925	No	0.607155	0.137888	No	0.72937	0.10409	No	0.936859	-0.0337984	No
Schco3|2634072		scaffold_9:886661-887091(+)	20.0581	17.5784	14.7446	18.2758						Mitochondrion	0						0.882812	-0.180749	No	0.653971	-0.419518	No	0.920407	-0.127585	No	0.819495	-0.238769	No	0.967813	0.0531645	No	0.762088	0.291934	No
Schco3|2634081		scaffold_9:891412-892665(+)	67.0052	48.1297	57.4885	58.7925	PF01027|Bax1-I					Lysosome/Vacuole	7					sp|O74888|BXI1_SCHPO Bax inhibitor 1 OS=Schizosaccharomyces pombe (strain 972 / ATCC 24843) GN=bxi1 PE=3 SV=1	0.012975	-0.46905	No	0.400368	-0.217492	No	0.499645	-0.185681	No	0.302421	0.251558	No	0.214304	0.283369	No	0.946857	0.0318115	No
Schco3|2634095		scaffold_9:903307-903943(+)	130.006	126.663	136.187	136.05	PF00254|FKBP_C	GO:0003755|peptidyl-prolyl cis-trans isomerase activity	Has secretion signal	Small Secreted Protein	Has secretion signal	Extracellular	0					sp|P0CP96|FKBP2_CRYNJ FK506-binding protein 2 OS=Cryptococcus neoformans var. neoformans serotype D (strain JEC21 / ATCC MYA-565) GN=FPR2 PE=3 SV=1	0.931487	-0.0372924	No	0.860017	0.0665109	No	0.863548	0.0650694	No	0.737698	0.103803	No	0.745624	0.102362	No	0.996149	-0.00144145	No
Schco3|2634102		scaffold_9:904321-905301(+)	23.7078	22.1922	21.5279	22.5894	PF04032|Rpr2	GO:0006396|RNA processing				Nucleus	0					sp|Q9Y813|RPR2_SCHPO Ribonuclease P protein subunit rpr2 OS=Schizosaccharomyces pombe (strain 972 / ATCC 24843) GN=rpr2 PE=3 SV=1	0.809991	-0.0913269	No	0.680788	-0.133254	No	0.870779	-0.0668278	No	0.925777	-0.0419268	No	0.960472	0.024499	No	0.874471	0.0664259	No
Schco3|2634115		scaffold_9:919212-919473(+)	6.03744	4.34813	4.68368	5.48944						Cytoplasm	0						0.172927	-0.396016	No	1	-0.308225	No	0.815827	-0.116957	No	0.872665	0.0877908	No	0.427113	0.279059	No	0.644495	0.191269	No
Schco3|2634120		scaffold_9:920646-921078(-)	3.59199	2.31234	2.80947	4.44487						Nucleus	0						0.173172	-0.471269	No	0.541956	-0.269529	No	0.586827	0.245778	No	0.675377	0.20174	No	0.0173554	0.717047	No	0.119122	0.515307	No
Schco3|2634136		scaffold_9:938743-940834(-)	21.4069	18.2417	16.7069	17.8568						Nucleus	0					sp|Q8IDX6|RBP2A_PLAF7 Reticulocyte-binding protein 2 homolog a OS=Plasmodium falciparum (isolate 3D7) GN=PF13_0198 PE=3 SV=1	0.37474	-0.219707	No	0.096576	-0.339631	No	0.29624	-0.248858	No	0.705535	-0.119925	No	0.949472	-0.0291514	No	0.801802	0.0907732	No
Schco3|2634140		scaffold_9:941780-943462(+)	42.557	41.3483	35.9629	37.1546						Cell membrane|Lysosome/Vacuole	1						0.918293	-0.0406005	No	0.255053	-0.236827	No	0.409003	-0.191048	No	0.390351	-0.196226	No	0.560672	-0.150447	No	0.906221	0.0457791	No
Schco3|2634144		scaffold_9:945124-946656(-)	337.448	298.554	293.649	346.895			Has secretion signal		Has secretion signal	Extracellular	1						0.517885	-0.176118	No	0.433447	-0.199937	No	0.929175	0.0397178	No	0.958627	-0.0238187	No	0.390351	0.215836	No	0.309109	0.239655	No
Schco3|2634157		scaffold_9:953226-953616(-)	13.2042	9.28731	10.2467	14.0639	PF15055|DUF4536					Mitochondrion	0						0.717395	-0.465452	No	0.804336	-0.336816	No	0.957621	0.0847777	No	0.935192	0.128636	No	0.552255	0.55023	No	0.665916	0.421594	No
Schco3|2634165		scaffold_9:958623-959839(+)	31.5703	27.6092	32.0181	29.1609	PF19189|Mtf2	GO:0005739|mitochondrion				Mitochondrion	0					sp|O14204|YDQC_SCHPO Uncharacterized protein C5D6.12 OS=Schizosaccharomyces pombe (strain 972 / ATCC 24843) GN=SPAC5D6.12 PE=4 SV=1	0.489623	-0.187078	No	0.968019	0.0197001	No	0.745624	-0.110878	No	0.42748	0.206778	No	0.847688	0.0762003	No	0.676383	-0.130578	No
Schco3|2634170		scaffold_9:963576-963894(-)	1.56399	1.28126	1.00756	1.44397						Cytoplasm|Nucleus	0						1	-0.16856	No	1	-0.352948	No	1	-0.0691641	No	1	-0.184388	No	1	0.0993957	No	1	0.283783	No
Schco3|2634174		scaffold_9:967549-968845(-)	14.8686	15.758	12.1357	13.5602						Endoplasmic reticulum	0						0.838567	0.0786751	No	0.238302	-0.272682	No	0.705683	-0.124145	No	0.0909021	-0.351357	No	0.436764	-0.20282	No	0.616921	0.148537	No
Schco3|2634178		scaffold_9:969781-971299(+)	707.852	1566.75	713.142	1332.46	PF05791|Bacillus_HBL	GO:0016020|membrane				Cytoplasm|Extracellular	0						0.000704821	1.14514	No	0.983731	0.0107265	No	0.000704821	0.911618	No	0.000704821	-1.13441	No	0.433175	-0.233521	No	0.000704821	0.900892	No
Schco3|2634180		scaffold_9:971606-973177(-)	155.874	179.196	197.94	199.15	PF00536|SAM_1	GO:0005515|protein binding				Cytoplasm|Nucleus	0					sp|Q4P965|VTS1_USTMA Protein VTS1 OS=Ustilago maydis (strain 521 / FGSC 9021) GN=VTS1 PE=3 SV=1	0.397065	0.199961	No	0.0635506	0.342727	No	0.0599726	0.351475	No	0.5995	0.142766	No	0.573578	0.151515	No	0.984432	0.00874823	No
Schco3|2634186		scaffold_9:974641-977294(+)	3.0369	6.9921	7.61324	5.51568	PF00067|p450	GO:0020037|heme binding; GO:0005506|iron ion binding; GO:0004497|monooxygenase activity; GO:0016705|oxidoreductase activity, acting on paired donors, with incorporation or reduction of molecular oxygen				Endoplasmic reticulum	0					sp|Q9ASR3|C7091_ARATH Cytochrome P450 709B1 OS=Arabidopsis thaliana GN=CYP709B1 PE=2 SV=1	0.0039897	0.985327	No	0.000704821	1.09331	No	0.0569744	0.690668	No	0.797395	0.107981	No	0.309719	-0.294659	No	0.11203	-0.40264	No
Schco3|2634191		scaffold_9:977393-978968(-)	2.70993	4.01596	3.55929	3.7093						Endoplasmic reticulum|Golgi apparatus	1						0.286678	0.435134	No	0.534598	0.297417	No	0.454849	0.344121	No	0.808639	-0.137717	No	0.892267	-0.0910132	No	0.949519	0.0467035	No
Schco3|2634198		scaffold_9:981265-981925(-)	1.15658	9.22153	3.16536	3.31			Has secretion signal	Small Secreted Protein	Has secretion signal	Extracellular	0						0.137798	2.24479	No	0.412999	0.949696	No	0.423277	0.998943	No	0.0994172	-1.2951	No	0.182353	-1.24585	No	0.977828	0.0492467	No
Schco3|2634205		scaffold_9:982423-984272(+)	22.1109	28.115	28.5923	34.1699	PF00704|Glyco_hydro_18	GO:0005975|carbohydrate metabolic process				Lysosome/Vacuole|Golgi apparatus	1				GH18	sp|Q92222|CHIB_EMEND Endochitinase B OS=Emericella nidulans GN=chiB PE=1 SV=3	0.0939323	0.333189	No	0.0677319	0.356648	No	0.000704821	0.605768	No	0.958541	0.0234592	No	0.191175	0.272579	No	0.251591	0.249119	No
Schco3|2634209		scaffold_9:985783-988417(-)	17.2604	17.4721	20.4666	16.9446	PF00009|GTP_EFTU; PF03143|GTP_EFTU_D3; PF03144|GTP_EFTU_D2	GO:0005525|GTP binding; GO:0003924|GTPase activity				Cytoplasm|Nucleus	0					sp|Q58DC5|GTPB1_BOVIN GTP-binding protein 1 OS=Bos taurus GN=GTPBP1 PE=2 SV=2	0.971168	0.0166295	No	0.288317	0.233375	No	0.954565	-0.0251686	No	0.33733	0.216746	No	0.919022	-0.0417981	No	0.223673	-0.258544	No
Schco3|2634211		scaffold_9:988916-989121(+)	3.86379	5.9155	6.2363	4.23829						Cytoplasm	0						0.352479	0.507753	No	0.272876	0.573171	No	0.910407	0.107015	No	0.944471	0.0654187	No	0.46906	-0.400738	No	0.380756	-0.466156	No
Schco3|2634214		scaffold_9:989805-990370(+)	11.248	17.0945	17.5074	21.059						Lysosome/Vacuole	1						0.0114163	0.563005	No	0.00447873	0.595556	No	0.000704821	0.848821	No	0.950734	0.032551	No	0.296147	0.285816	No	0.382119	0.253265	No
Schco3|2634217		scaffold_9:992488-993652(+)	31.7126	25.1989	24.3855	27.245	PF03446|NAD_binding_2; PF09130|DUF1932	GO:0050661|NADP binding				Cytoplasm	0						0.137798	-0.32034	No	0.0742146	-0.365842	No	0.39725	-0.211851	No	0.91826	-0.0455016	No	0.751748	0.108489	No	0.596087	0.153991	No
Schco3|2634228		scaffold_9:1000013-1001923(-)	44.2923	42.8	47.4242	45.0984						Nucleus	0						0.902366	-0.0483349	No	0.750785	0.0964624	No	0.952841	0.0254509	No	0.577578	0.144797	No	0.832887	0.0737858	No	0.840125	-0.0710115	No
Schco3|2634232		scaffold_9:1002573-1002995(-)	12.7721	5.32816	7.56953	9.85464			Has secretion signal	Small Secreted Protein		Cytoplasm|Extracellular	0						0.000704821	-1.12189	No	0.00190566	-0.684461	No	0.175255	-0.343437	No	0.084621	0.43743	No	0.000704821	0.778454	No	0.198902	0.341024	No
Schco3|2634252		scaffold_9:1019638-1021724(+)	29.1108	32.1405	37.233	32.2812	PF01490|Aa_trans; PF03222|Trp_Tyr_perm	GO:0003333|amino acid transmembrane transport				Cell membrane|Lysosome/Vacuole	11					sp|P39981|AVT2_YEAST Vacuolar amino acid transporter 2 OS=Saccharomyces cerevisiae (strain ATCC 204508 / S288c) GN=AVT2 PE=2 SV=1	0.872029	0.138314	No	0.580816	0.344537	No	0.863663	0.144426	No	0.739815	0.206223	No	0.993149	0.00611208	No	0.743899	-0.200111	No
Schco3|2634258		scaffold_9:1021874-1023831(-)	157.729	102.616	110.802	103.4	PF00288|GHMP_kinases_N; PF08544|GHMP_kinases_C	GO:0005524|ATP binding				Cytoplasm	0					sp|Q9UT88|ERG8_SCHPO Probable phosphomevalonate kinase OS=Schizosaccharomyces pombe (strain 972 / ATCC 24843) GN=erg8 PE=3 SV=1	0.00190566	-0.615319	No	0.0140865	-0.50562	No	0.00190566	-0.604444	No	0.774242	0.109699	No	0.982516	0.0108749	No	0.803568	-0.0988243	No
Schco3|2634259	fer1	scaffold_9:1024183-1025393(-)	128.152	26.7592	26.069	28.3468	PF00762|Ferrochelatase	GO:0004325|ferrochelatase activity; GO:0006783|heme biosynthetic process				Cytoplasm	0					sp|O57478|HEMH_XENLA Ferrochelatase, mitochondrial OS=Xenopus laevis GN=fech PE=1 SV=1	0.000704821	-2.21803	Yes	0.000704821	-2.25436	Yes	0.000704821	-2.13779	Yes	0.935423	-0.0363244	No	0.825979	0.0802372	No	0.71467	0.116562	No
Schco3|2634267		scaffold_9:1031840-1033290(-)	15.0675	1.83845	1.75844	2.4831	PF05791|Bacillus_HBL	GO:0016020|membrane				Cytoplasm|Lysosome/Vacuole	0					sp|Q45757|CR6AA_BACTU Pesticidal crystal protein Cry6Aa (Fragment) OS=Bacillus thuringiensis GN=cry6Aa PE=2 SV=1	0.000704821	-2.50097	Yes	0.000704821	-2.54222	Yes	0.000704821	-2.2057	Yes	0.94162	-0.0412507	No	0.337719	0.295269	No	0.243158	0.336519	No
Schco3|2634274		scaffold_9:1037685-1039236(+)	134.787	17.5317	8.60423	16.3671	PF05791|Bacillus_HBL	GO:0016020|membrane				Cytoplasm|Lysosome/Vacuole	0					sp|Q45758|CR6BA_BACTU Pesticidal crystal protein Cry6Ba (Fragment) OS=Bacillus thuringiensis GN=cry6Ba PE=1 SV=1	0.000704821	-2.87328	Yes	0.000704821	-3.82153	Yes	0.000704821	-2.96692	Yes	0.000704821	-0.948253	No	0.809237	-0.0936384	No	0.000704821	0.854615	No
Schco3|2634281		scaffold_9:1041941-1043441(+)	52.4345	37.5002	46.2982	48.0479	PF00106|adh_short; PF08659|KR; PF13561|adh_short_C2					Cytoplasm	0					sp|Q9X248|FABG_THEMA 3-oxoacyl-[acyl-carrier-protein] reductase FabG OS=Thermotoga maritima (strain ATCC 43589 / MSB8 / DSM 3109 / JCM 10099) GN=fabG PE=3 SV=1	0.00542674	-0.472906	No	0.477003	-0.175986	No	0.672441	-0.12358	No	0.136421	0.296919	No	0.0625286	0.349325	No	0.894789	0.0524061	No
Schco3|2634283		scaffold_9:1046629-1048966(-)	2.31018	2.28717	2.10504	1.93798	PF00067|p450	GO:0020037|heme binding; GO:0005506|iron ion binding; GO:0004497|monooxygenase activity; GO:0016705|oxidoreductase activity, acting on paired donors, with incorporation or reduction of molecular oxygen				Endoplasmic reticulum	0					sp|Q964T1|CP4CU_BLAGE Cytochrome P450 4c21 OS=Blattella germanica GN=CYP4C21 PE=2 SV=1	0.983194	-0.0100636	No	0.813412	-0.0922978	No	0.56075	-0.172085	No	0.840089	-0.0822342	No	0.590647	-0.162021	No	0.842336	-0.0797873	No
Schco3|2634287		scaffold_9:1049787-1050284(-)	2768.05	2843.11	2757.69	2958.48	PF04758|Ribosomal_S30	GO:0005840|ribosome; GO:0006412|translation; GO:0003735|structural constituent of ribosome				Nucleus	0					sp|P0CT63|RS30_SCHPO 40S ribosomal protein S30-B OS=Schizosaccharomyces pombe (strain 972 / ATCC 24843) GN=rps3002 PE=3 SV=1	0.935423	0.0385862	No	0.989764	-0.00540776	No	0.803702	0.0959526	No	0.925568	-0.0439939	No	0.898492	0.0573664	No	0.782413	0.10136	No
Schco3|2634288		scaffold_9:1050554-1051404(+)	3848.6	4627.79	4333.48	5071.21	PF01201|Ribosomal_S8e					Cytoplasm	0					sp|P0CX40|RS8B_YEAST 40S ribosomal protein S8-B OS=Saccharomyces cerevisiae (strain ATCC 204508 / S288c) GN=RPS8B PE=1 SV=1	0.37211	0.265927	No	0.636318	0.17115	No	0.117006	0.397906	No	0.829781	-0.0947762	No	0.734287	0.131979	No	0.463609	0.226756	No
Schco3|2634292		scaffold_9:1052092-1052818(+)	7.37957	4.89902	6.15712	5.51967			Has secretion signal	Small Secreted Protein	Has secretion signal	Extracellular	0						0.0173554	-0.506401	No	0.433974	-0.227497	No	0.129502	-0.362077	No	0.312459	0.278904	No	0.698309	0.144324	No	0.724476	-0.13458	No
Schco3|2634295		scaffold_9:1053108-1053723(-)	93.5614	32.7909	55.9587	36.1288	PF00583|Acetyltransf_1; PF13302|Acetyltransf_3	GO:0008080|N-acetyltransferase activity				Cytoplasm	0					sp|P96579|YDAF_BACSU Putative ribosomal N-acetyltransferase YdaF OS=Bacillus subtilis (strain 168) GN=ydaF PE=1 SV=1	0.000704821	-1.48462	No	0.000704821	-0.731335	No	0.000704821	-1.34871	No	0.000704821	0.753281	No	0.686385	0.135904	No	0.000704821	-0.617378	No
Schco3|2634297		scaffold_9:1054042-1056324(-)	13.2154	15.3765	14.1174	14.0481	PF00439|Bromodomain	GO:0005515|protein binding				Nucleus	0					sp|Q8WZM0|GCN5_YARLI Histone acetyltransferase GCN5 OS=Yarrowia lipolytica (strain CLIB 122 / E 150) GN=GCN5 PE=3 SV=1	0.602385	0.204172	No	0.872414	0.0887553	No	0.882812	0.0821266	No	0.814833	-0.115417	No	0.798421	-0.122046	No	0.990506	-0.00662869	No
Schco3|2634301		scaffold_9:1056518-1057589(+)	33.0946	28.6218	32.0355	38.6874			Has secretion signal	Small Secreted Protein	Has secretion signal	Extracellular	0						0.638641	-0.202884	No	0.945656	-0.0455261	No	0.58725	0.219138	No	0.751405	0.157358	No	0.189675	0.422022	No	0.504079	0.264664	No
Schco3|2634306		scaffold_9:1057703-1059518(-)	3.8172	4.78566	4.47982	4.37467						Cytoplasm|Nucleus	0						0.773503	0.264287	No	0.859153	0.185934	No	0.892074	0.157981	No	0.941079	-0.078353	No	0.918849	-0.106305	No	0.980968	-0.0279523	No
Schco3|2634313		scaffold_9:1062301-1064822(-)	185.511	118.427	125.739	106.391	PF00254|FKBP_C; PF17800|NPL	GO:0003755|peptidyl-prolyl cis-trans isomerase activity				Cytoplasm|Nucleus	0					sp|P0CP98|FKBP4_CRYNJ FK506-binding protein 4 OS=Cryptococcus neoformans var. neoformans serotype D (strain JEC21 / ATCC MYA-565) GN=FPR4 PE=3 SV=1	0.000704821	-0.643132	No	0.000704821	-0.5574	No	0.000704821	-0.796388	No	0.79424	0.0857315	No	0.560405	-0.153256	No	0.271635	-0.238987	No
Schco3|2634318		scaffold_9:1064965-1065839(+)	414.951	349.254	404.869	392.84	PF05856|ARPC4	GO:0034314|Arp2/3 complex-mediated actin nucleation; GO:0030041|actin filament polymerization; GO:0015629|actin cytoskeleton; GO:0005885|Arp2/3 protein complex				Cytoplasm|Nucleus	0					sp|P59999|ARPC4_MOUSE Actin-related protein 2/3 complex subunit 4 OS=Mus musculus GN=Arpc4 PE=1 SV=3	0.243794	-0.248012	No	0.932335	-0.0353994	No	0.816212	-0.0788039	No	0.345342	0.212613	No	0.508098	0.169208	No	0.914369	-0.0434045	No
Schco3|2634331		scaffold_9:1073342-1073555(-)	9.33981	12.8231	9.54573	12.5732						Cytoplasm	0						0.216332	0.418872	No	0.968726	0.0284493	No	0.259923	0.392551	No	0.295003	-0.390422	No	0.971646	-0.0263203	No	0.336662	0.364102	No
Schco3|2634340		scaffold_9:1080594-1082547(+)	6.18108	7.04923	6.71897	6.34678						Nucleus	0						0.546651	0.16465	No	0.761517	0.104208	No	0.943224	0.0329112	No	0.880658	-0.0604424	No	1	-0.131739	No	0.855873	-0.0712963	No
Schco3|2634353		scaffold_9:1091443-1092321(-)	1492.43	1436.49	1475.61	1510.18	PF00177|Ribosomal_S7					Cytoplasm|Mitochondrion	0					sp|Q7RVI1|RS5_NEUCR 40S ribosomal protein S5 OS=Neurospora crassa (strain ATCC 24698 / 74-OR23-1A / CBS 708.71 / DSM 1257 / FGSC 987) GN=rps-5 PE=3 SV=2	0.898798	-0.0550777	No	0.974069	-0.0163408	No	0.973468	0.0170459	No	0.931847	0.0387369	No	0.855536	0.0721236	No	0.943486	0.0333867	No
Schco3|2634355		scaffold_9:1092644-1094100(-)	8.36433	9.0367	8.15991	7.65727						Cytoplasm|Nucleus	0						0.784799	0.100037	No	0.947573	-0.0318424	No	0.743312	-0.113264	No	0.688534	-0.13188	No	0.417284	-0.213301	No	0.839718	-0.0814213	No
Schco3|2634373		scaffold_9:1107743-1108673(+)	106.841	131.038	139.842	140.28			Has secretion signal	Small Secreted Protein	Has secretion signal	Extracellular|Cell membrane	0						0.141257	0.292047	No	0.0340091	0.385172	No	0.0327647	0.389651	No	0.777457	0.0931244	No	0.759836	0.0976041	No	0.990271	0.00447963	No
Schco3|2634377		scaffold_9:1109303-1113826(+)	26.0651	33.9795	33.3037	32.7861						Cytoplasm	0						0.031267	0.370076	No	0.0420809	0.34193	No	0.0751374	0.319996	No	0.946978	-0.0281455	No	0.89906	-0.0500798	No	0.960111	-0.0219344	No
Schco3|2634380		scaffold_9:1114459-1116023(+)	49.4048	70.1225	61.6941	58.0735						Cytoplasm|Cell membrane	0						0.00447873	0.496745	No	0.101479	0.314769	No	0.294483	0.22895	No	0.449097	-0.181976	No	0.183647	-0.267795	No	0.790863	-0.0858186	No
Schco3|2634390		scaffold_9:1116572-1118030(+)	35.1774	42.0771	39.3745	39.5897	PF02270|TFIIF_beta; PF17683|TFIIF_beta_N					Nucleus	0					sp|O94424|T2FB_SCHPO Transcription initiation factor IIF subunit beta OS=Schizosaccharomyces pombe (strain 972 / ATCC 24843) GN=tfg2 PE=1 SV=1	0.232973	0.251832	No	0.538593	0.158356	No	0.510734	0.166025	No	0.769863	-0.0934767	No	0.798393	-0.0858075	No	0.985576	0.00766928	No
Schco3|2634404		scaffold_9:1122475-1123815(-)	58.2983	65.6367	52.039	50.6692						Endoplasmic reticulum	1						0.516766	0.168326	No	0.545224	-0.160937	No	0.417284	-0.198686	No	0.078559	-0.329263	No	0.0440583	-0.367012	No	0.929482	-0.037749	No
Schco3|2634410		scaffold_9:1129561-1131425(-)	38.5695	47.7066	38.9336	42.4682	PF01853|MOZ_SAS; PF11717|Tudor-knot; PF17772|zf-MYST	GO:0006355|regulation of transcription, DNA-templated; GO:0016573|histone acetylation; GO:0004402|histone acetyltransferase activity				Cytoplasm|Nucleus	0					sp|Q4P3S3|ESA1_USTMA Histone acetyltransferase ESA1 OS=Ustilago maydis (strain 521 / FGSC 9021) GN=ESA1 PE=3 SV=1	0.128622	0.299728	No	0.97629	0.0132143	No	0.619331	0.135572	No	0.150782	-0.286514	No	0.510324	-0.164157	No	0.666848	0.122357	No
Schco3|2634413		scaffold_9:1132062-1135226(-)	24.0639	48.0107	44.2061	42.5504	PF09270|BTD; PF09271|LAG1-DNAbind; PF20144|TIG_SUH	GO:0005634|nucleus; GO:0006355|regulation of transcription, DNA-templated; GO:0000978|RNA polymerase II cis-regulatory region sequence-specific DNA binding; GO:0006357|regulation of transcription by RNA polymerase II; GO:0003677|DNA binding; GO:0003700|DNA-binding transcription factor activity				Nucleus	0					sp|Q06330|SUH_HUMAN Recombining binding protein suppressor of hairless OS=Homo sapiens GN=RBPJ PE=1 SV=3	0.000704821	0.967486	No	0.000704821	0.850907	No	0.000704821	0.797075	No	0.68249	-0.116579	No	0.485333	-0.170411	No	0.888515	-0.0538315	No
Schco3|2634430		scaffold_9:1152340-1152679(+)	0.25168	0.472612	0.125291	0.147702						Cytoplasm|Nucleus	0						1	0.234512	No	1	-0.153568	No	1	-0.125118	No	1	-0.388079	No	1	-0.359629	No	1	0.02845	No
Schco3|2634437		scaffold_9:1160956-1163065(-)	5.97945	11.5399	13.3005	14.6234	PF00561|Abhydrolase_1; PF08386|Abhydrolase_4		Has secretion signal		Has secretion signal	Extracellular	0		S33			sp|P65822|Y2247_MYCBO Putative hydrolase Mb2247c OS=Mycobacterium bovis (strain ATCC BAA-935 / AF2122/97) GN=Mb2247c PE=3 SV=1	0.000704821	0.845341	No	0.000704821	1.03488	No	0.000704821	1.16252	No	0.468241	0.18954	No	0.127705	0.317183	No	0.675872	0.127643	No
Schco3|2634445		scaffold_9:1165350-1167961(-)	25.835	23.0166	24.1552	22.3411	PF00566|RabGAP-TBC					Cytoplasm	0					sp|Q755I4|GYP5_ASHGO GTPase-activating protein GYP5 OS=Ashbya gossypii (strain ATCC 10895 / CBS 109.51 / FGSC 9923 / NRRL Y-1056) GN=GYP5 PE=3 SV=2	0.52794	-0.160084	No	0.774613	-0.0932592	No	0.389915	-0.201243	No	0.855559	0.0668247	No	0.920258	-0.0411594	No	0.726438	-0.107984	No
Schco3|2634447		scaffold_9:1168294-1171170(-)	13.494	14.5804	13.6538	12.573	PF06886|TPX2					Cytoplasm|Nucleus	0						0.744246	0.104276	No	0.973077	0.015819	No	0.772738	-0.0947162	No	0.792152	-0.0884574	No	0.409196	-0.198993	No	0.722241	-0.110535	No
Schco3|2634450		scaffold_9:1171760-1172592(+)	8.81223	3.82311	3.50339	3.64816	PF00106|adh_short; PF01370|Epimerase; PF08659|KR; PF13561|adh_short_C2					Cytoplasm	0					sp|P51831|FABG_BACSU 3-oxoacyl-[acyl-carrier-protein] reductase FabG OS=Bacillus subtilis (strain 168) GN=fabG PE=3 SV=3	0.000704821	-1.02462	No	0.000704821	-1.12357	No	0.000704821	-1.07792	No	0.831326	-0.0989523	No	0.92254	-0.053304	No	0.934557	0.0456483	No
Schco3|2634458		scaffold_9:1175638-1176529(-)	70.7627	65.2888	74.2442	79.7534	PF04140|ICMT; PF04191|PEMT	GO:0004671|protein C-terminal S-isoprenylcysteine carboxyl O-methyltransferase activity; GO:0006481|C-terminal protein methylation; GO:0016021|integral component of membrane				Endoplasmic reticulum	3					sp|Q93W54|ICMTB_ARATH Protein-S-isoprenylcysteine O-methyltransferase B OS=Arabidopsis thaliana GN=ICMTB PE=1 SV=1	0.717536	-0.114469	No	0.856736	0.0683462	No	0.509273	0.170289	No	0.483638	0.182815	No	0.17866	0.284758	No	0.756444	0.101943	No
Schco3|2634464		scaffold_9:1181025-1182464(-)	17.833	18.2611	16.1148	18.2689	PF00155|Aminotran_1_2; PF01041|DegT_DnrJ_EryC1	GO:0009058|biosynthetic process; GO:0030170|pyridoxal phosphate binding				Cytoplasm	0					sp|Q9X0Y2|AAT_THEMA Aspartate aminotransferase OS=Thermotoga maritima (strain ATCC 43589 / MSB8 / DSM 3109 / JCM 10099) GN=aspC PE=1 SV=1	0.950817	0.0324273	No	0.723623	-0.138018	No	0.950575	0.0330114	No	0.627164	-0.170446	No	0.998637	0.000584117	No	0.617849	0.17103	No
Schco3|2634470		scaffold_9:1182710-1183719(-)	23.5077	20.4377	21.5159	18.6624	PF08651|DASH_Duo1	GO:0000278|mitotic cell cycle; GO:0042729|DASH complex; GO:0072686|mitotic spindle				Nucleus	0					sp|O74372|DUO1_SCHPO DASH complex subunit duo1 OS=Schizosaccharomyces pombe (strain 972 / ATCC 24843) GN=duo1 PE=3 SV=2	0.745216	-0.193085	No	0.853051	-0.122291	No	0.491347	-0.317796	No	0.92769	0.070794	No	0.860706	-0.124711	No	0.732748	-0.195505	No
Schco3|2634476		scaffold_9:1186051-1187486(+)	2.4238	5.91223	8.33196	11.3643						Mitochondrion	0						0.000704821	1.01355	No	0.000704821	1.44658	No	0.000704821	1.85251	No	0.0857169	0.433029	No	0.000704821	0.838957	No	0.0982108	0.405929	No
Schco3|2634484		scaffold_9:1191668-1193367(-)	83.761	78.959	83.5917	82.0697	PF01979|Amidohydro_1; PF07969|Amidohydro_3	GO:0016787|hydrolase activity				Cytoplasm|Nucleus	0		M38			sp|P32375|ALN_YEAST Allantoinase OS=Saccharomyces cerevisiae (strain ATCC 204508 / S288c) GN=DAL1 PE=3 SV=2	0.794705	-0.0841402	No	0.993128	-0.00288449	No	0.943858	-0.0290783	No	0.808733	0.0812557	No	0.881111	0.0550619	No	0.949242	-0.0261938	No
Schco3|2634489		scaffold_9:1193985-1194647(+)	80.3435	44.2303	62.7473	71.6317	PF03226|Yippee-Mis18					Cytoplasm|Nucleus	0					sp|Q8S5M8|YIPL_ORYSJ Putative yippee-like protein Os10g0369500 OS=Oryza sativa subsp. japonica GN=Os10g0369500 PE=3 SV=1	0.000704821	-0.846738	No	0.0728711	-0.351663	No	0.538325	-0.163428	No	0.00588772	0.495075	No	0.000704821	0.68331	No	0.466341	0.188235	No
Schco3|2634497		scaffold_9:1198233-1201298(-)	16.0999	20.2442	16.7898	16.5969						Nucleus	0						0.10647	0.313081	No	0.879981	0.0570624	No	0.916977	0.0413334	No	0.206207	-0.256019	No	0.173323	-0.271748	No	0.972258	-0.015729	No
Schco3|2634499		scaffold_9:1201663-1203248(+)	22.0301	17.1979	17.0899	17.8469	PF13279|4HBT_2					Endoplasmic reticulum	2					sp|P38256|YBU6_YEAST Uncharacterized protein YBR096W OS=Saccharomyces cerevisiae (strain ATCC 204508 / S288c) GN=YBR096W PE=1 SV=1	0.140799	-0.339749	No	0.121259	-0.348336	No	0.232296	-0.289193	No	0.986296	-0.00858754	No	0.912017	0.0505553	No	0.892476	0.0591428	No
Schco3|2634521		scaffold_9:1214430-1216634(-)	8.15447	7.6083	7.6176	8.17449	PF00135|COesterase; PF20434|BD-FAE		Has secretion signal		Has secretion signal	Extracellular	0		S09X			sp|D4B1N9|LIP3_ARTBC Probable secreted lipase ARB_02369 OS=Arthroderma benhamiae (strain ATCC MYA-4681 / CBS 112371) GN=ARB_02369 PE=1 SV=1	0.815827	-0.088748	No	0.816323	-0.0871902	No	0.993842	0.0031516	No	0.997198	0.00155778	No	0.801165	0.0918996	No	0.806619	0.0903418	No
Schco3|2634531		scaffold_9:1222862-1224409(-)	28.8567	25.777	22.5186	25.5168	PF00465|Fe-ADH; PF13685|Fe-ADH_2	GO:0016491|oxidoreductase activity; GO:0046872|metal ion binding				Cytoplasm	0					sp|P31005|MEDH_BACMT NAD-dependent methanol dehydrogenase OS=Bacillus methanolicus GN=mdh PE=1 SV=3	0.58851	-0.15706	No	0.101819	-0.344253	No	0.532162	-0.171148	No	0.489113	-0.187192	No	0.977551	-0.0140877	No	0.53356	0.173105	No
Schco3|2634534		scaffold_9:1225681-1226334(+)	1282.76	1101.16	969.038	1113.1	PF00164|Ribosom_S12_S23	GO:0005840|ribosome; GO:0006412|translation; GO:0003735|structural constituent of ribosome				Cytoplasm	0					sp|Q9HE74|RS23_NEUCR 40S ribosomal protein S23 OS=Neurospora crassa (strain ATCC 24698 / 74-OR23-1A / CBS 708.71 / DSM 1257 / FGSC 987) GN=crp-28 PE=3 SV=1	0.447284	-0.220042	No	0.0728711	-0.404262	No	0.494691	-0.204497	No	0.528454	-0.184221	No	0.976223	0.0155451	No	0.474163	0.199766	No
Schco3|2634537		scaffold_9:1226707-1228213(+)	14.8606	20.2632	18.4745	20.4673	PF01841|Transglut_core					Cytoplasm	0					sp|Q8NBH2|KY_HUMAN Kyphoscoliosis peptidase OS=Homo sapiens GN=KY PE=1 SV=2	0.856386	0.422911	No	0.910445	0.296139	No	0.842627	0.436693	No	0.958154	-0.126772	No	0.993782	0.013782	No	0.952089	0.140554	No
Schco3|2634548		scaffold_9:1237750-1240959(-)	19.3189	25.3957	23.9598	21.5655	PF01028|Topoisom_I; PF02919|Topoisom_I_N; PF14370|Topo_C_assoc	GO:0006265|DNA topological change; GO:0003917|DNA topoisomerase type I (single strand cut, ATP-independent) activity; GO:0003677|DNA binding				Nucleus	0					sp|P07799|TOP1_SCHPO DNA topoisomerase 1 OS=Schizosaccharomyces pombe (strain 972 / ATCC 24843) GN=top1 PE=1 SV=2	0.36734	0.377481	No	0.539671	0.296784	No	0.808123	0.151296	No	0.913568	-0.0806966	No	0.656721	-0.226184	No	0.819337	-0.145488	No
Schco3|2634550		scaffold_9:1241281-1241500(+)	158.02	155.539	153.898	174.877	PF08122|NDUF_B12	GO:0005739|mitochondrion; GO:0022900|electron transport chain				Mitochondrion	1					sp|Q9M9R9|NDB3B_ARATH NADH dehydrogenase [ubiquinone] 1 beta subcomplex subunit 3-B OS=Arabidopsis thaliana GN=At1g14450 PE=3 SV=1	0.97633	-0.0226861	No	0.959902	-0.0378897	No	0.802645	0.145359	No	0.981923	-0.0152036	No	0.716627	0.168045	No	0.684257	0.183248	No
Schco3|2634555		scaffold_9:1244183-1245946(-)	20.0752	20.6122	23.2369	22.2284	PF01702|TGT	GO:0016763|pentosyltransferase activity; GO:0006400|tRNA modification				Cytoplasm	0					sp|O94460|TGT_SCHPO Probable queuine tRNA-ribosyltransferase OS=Schizosaccharomyces pombe (strain 972 / ATCC 24843) GN=SPAC1687.19c PE=3 SV=1	0.936282	0.0362996	No	0.431812	0.201659	No	0.639129	0.140343	No	0.55396	0.165359	No	0.767298	0.104044	No	0.883183	-0.0613154	No
Schco3|2634579		scaffold_9:1259856-1260487(+)	1.95489	1.75844	1.84125	2.09127						Cell membrane	2						0.881972	-0.0992518	No	0.937888	-0.0565786	No	0.929175	0.0650952	No	0.952301	0.0426732	No	0.762992	0.164347	No	0.839077	0.121674	No
Schco3|2634598		scaffold_9:1275082-1275845(+)	6.46341	4.84077	3.98928	4.28356						Cytoplasm|Nucleus	0						0.253421	-0.353676	No	0.0235777	-0.581003	No	0.0728711	-0.498325	No	0.552562	-0.227327	No	0.755984	-0.144648	No	0.884082	0.0826787	No
Schco3|2634603		scaffold_9:1277072-1282027(+)	18.0812	27.5792	25.6588	21.883	PF01369|Sec7	GO:0005085|guanyl-nucleotide exchange factor activity; GO:0032012|regulation of ARF protein signal transduction				Cytoplasm	0					sp|Q92538|GBF1_HUMAN Golgi-specific brefeldin A-resistance guanine nucleotide exchange factor 1 OS=Homo sapiens GN=GBF1 PE=1 SV=2	0.000704821	0.582814	No	0.00133256	0.48246	No	0.181079	0.262124	No	0.732455	-0.100354	No	0.08239	-0.320689	No	0.305204	-0.220336	No
Schco3|2634608		scaffold_9:1284165-1284979(+)	146.228	160.27	161.468	177.417	PF10615|DUF2470; PF14934|TMEM254					Endoplasmic reticulum	3						0.638507	0.131426	No	0.606811	0.142104	No	0.173985	0.277201	No	0.980902	0.0106775	No	0.586356	0.145775	No	0.620283	0.135097	No
Schco3|2634616		scaffold_9:1290527-1291308(+)	47.8477	30.3817	34.2516	34.8687						Mitochondrion	0					sp|Q4P8D2|MIA40_USTMA Mitochondrial intermembrane space import and assembly protein 40 OS=Ustilago maydis (strain 521 / FGSC 9021) GN=MIA40 PE=3 SV=1	0.000704821	-0.638367	No	0.0110036	-0.470602	No	0.0170027	-0.445565	No	0.571824	0.167765	No	0.487299	0.192802	No	0.958368	0.0250367	No
Schco3|2634619		scaffold_9:1292110-1294992(+)	38.088	7.78232	5.5902	5.40064	PF00394|Cu-oxidase; PF07731|Cu-oxidase_2; PF07732|Cu-oxidase_3	GO:0005507|copper ion binding; GO:0016491|oxidoreductase activity	Has secretion signal		Has secretion signal	Extracellular	0					sp|P17489|LAC1_EMENI Laccase-1 OS=Emericella nidulans (strain FGSC A4 / ATCC 38163 / CBS 112.46 / NRRL 194 / M139) GN=yA PE=2 SV=3	0.000704821	-2.15405	Yes	0.000704821	-2.56833	Yes	0.000704821	-2.61044	Yes	0.024242	-0.41428	No	0.0110036	-0.456386	No	0.918922	-0.0421061	No
Schco3|2634630		scaffold_9:1306632-1307129(-)	542.017	203.556	223.986	225.12						Cytoplasm	0						0.000704821	-1.4085	No	0.000704821	-1.27116	No	0.000704821	-1.26391	No	0.617198	0.137339	No	0.590071	0.144593	No	0.986493	0.00725337	No
Schco3|2634637		scaffold_9:1313665-1314920(+)	120.706	100.496	112.238	124.638	PF00153|Mito_carr		Has secretion signal			Endoplasmic reticulum	5						0.198557	-0.261977	No	0.73286	-0.104042	No	0.910078	0.0458726	No	0.537974	0.157935	No	0.119122	0.30785	No	0.568093	0.149915	No
Schco3|2634654		scaffold_9:1320572-1321402(+)	0.53616	0.506993	0.0463107	0.324529	PF01965|DJ-1_PfpI					Cytoplasm	0					sp|Q8G9F9|INHA_PSEPU Isonitrile hydratase OS=Pseudomonas putida GN=inhA PE=1 SV=1	1	-0.0276558	No	1	-0.554017	No	1	-0.213849	No	1	-0.526361	No	1	-0.186193	No	1	0.340168	No
Schco3|2634656		scaffold_9:1323538-1324424(+)	80.1733	80.0488	88.6219	93.0107	PF00642|zf-CCCH; PF00642|zf-CCCH	GO:0046872|metal ion binding				Nucleus	0					sp|Q09176|U2AF1_SCHPO Splicing factor U2AF 23 kDa subunit OS=Schizosaccharomyces pombe (strain 972 / ATCC 24843) GN=SPAP8A3.06 PE=1 SV=2	0.99395	-0.00221444	No	0.596597	0.142846	No	0.360369	0.21182	No	0.588247	0.14506	No	0.351545	0.214034	No	0.848584	0.0689737	No
Schco3|2634661		scaffold_9:1325296-1326174(-)	31.2591	28.7427	29.9494	31.83	PF08660|Alg14	GO:0006488|dolichol-linked oligosaccharide biosynthetic process				Endoplasmic reticulum	1					sp|P0CM10|ALG14_CRYNJ UDP-N-acetylglucosamine transferase subunit ALG14 OS=Cryptococcus neoformans var. neoformans serotype D (strain JEC21 / ATCC MYA-565) GN=ALG14 PE=3 SV=1	0.720949	-0.117171	No	0.88636	-0.0597947	No	0.958526	0.0253086	No	0.890978	0.0573758	No	0.638541	0.142479	No	0.818125	0.0851033	No
Schco3|2634666		scaffold_9:1326621-1327196(+)	10.781	13.7173	13.4752	16.3289	PF04049|ANAPC8	GO:0030071|regulation of mitotic metaphase/anaphase transition; GO:0005680|anaphase-promoting complex				Cytoplasm|Nucleus	0					sp|Q9STS3|CDC23_ARATH Anaphase-promoting complex subunit 8 OS=Arabidopsis thaliana GN=APC8 PE=1 SV=1	0.517401	0.321051	No	0.566109	0.297121	No	0.161134	0.556718	No	0.977763	-0.0239297	No	0.658683	0.235667	No	0.611925	0.259597	No
Schco3|2634684		scaffold_9:1345183-1346138(-)	42.067	34.5633	39.4363	37.9273						Endoplasmic reticulum|Golgi apparatus	5					sp|Q54QY3|YIPF5_DICDI Protein YIPF5 homolog OS=Dictyostelium discoideum GN=yipf5 PE=3 SV=1	0.223533	-0.276194	No	0.803568	-0.0909318	No	0.6306	-0.145801	No	0.482991	0.185262	No	0.674961	0.130393	No	0.898034	-0.0548687	No
Schco3|2634709		scaffold_9:1358037-1358400(+)	43.4566	58.0193	47.2203	54.0411	PF07896|DUF1674					Mitochondrion	0					sp|P38345|SDHF4_YEAST Succinate dehydrogenase assembly factor 4, mitochondrial OS=Saccharomyces cerevisiae (strain ATCC 204508 / S288c) GN=SDH8 PE=1 SV=2	0.118789	0.408789	No	0.786824	0.117243	No	0.278832	0.308112	No	0.299246	-0.291546	No	0.815618	-0.100678	No	0.560718	0.190869	No
Schco3|2634711		scaffold_9:1358962-1359331(+)	8.9035	7.31684	6.76085	8.63528						Endoplasmic reticulum	0						0.799956	-0.251903	No	0.706358	-0.351724	No	0.975303	-0.0396119	No	0.939065	-0.0998208	No	0.842587	0.212291	No	0.742996	0.312112	No
Schco3|2634716		scaffold_9:1359590-1360463(-)	9.96879	1.04217	0.485515	0.752026	PF00075|RNase_H	GO:0003676|nucleic acid binding; GO:0004523|RNA-DNA hybrid ribonuclease activity				Mitochondrion	0						0.000704821	-2.42523	No	0.000704821	-2.88437	No	0.000704821	-2.64631	No	0.126421	-0.45914	No	0.549106	-0.221079	No	0.475067	0.238061	No
Schco3|2634734		scaffold_9:1369989-1370604(-)	18.9165	17.2572	17.6929	17.391						Endoplasmic reticulum	3						0.712715	-0.125499	No	0.813144	-0.0914737	No	0.74551	-0.114964	No	1	0.0340249	No	1	0.0105344	No	1	-0.0234905	No
Schco3|2634738		scaffold_9:1371505-1372176(+)	423.811	338.753	362.776	328.432	PF01423|LSM					Cytoplasm|Nucleus	0					sp|Q9S7E6|SMD3A_ARATH Small nuclear ribonucleoprotein SmD3a OS=Arabidopsis thaliana GN=SMD3A PE=2 SV=1	0.0997913	-0.322335	No	0.338357	-0.223771	No	0.0528745	-0.36684	No	0.76106	0.0985641	No	0.91348	-0.0445056	No	0.607679	-0.14307	No
Schco3|2634740		scaffold_9:1372575-1373173(+)	6.35877	2.05815	2.64327	3.11431			Has secretion signal		Has secretion signal	Cell membrane|Lysosome/Vacuole	2						0.000704821	-1.26681	No	0.000704821	-1.01423	No	0.000704821	-0.838814	No	0.520157	0.252575	No	0.160374	0.427991	No	0.689752	0.175417	No
Schco3|2634760		scaffold_9:1386829-1389984(+)	18.455	27.8778	31.5915	30.9782	PF00654|Voltage_CLC	GO:0005247|voltage-gated chloride channel activity; GO:0006821|chloride transport; GO:0055085|transmembrane transport; GO:0016020|membrane				Lysosome/Vacuole	9					sp|Q9R279|CLCN3_CAVPO H(+)/Cl(-) exchange transporter 3 OS=Cavia porcellus GN=CLCN3 PE=2 SV=1	0.000704821	0.56982	No	0.000704821	0.744355	No	0.000704821	0.716948	No	0.467634	0.174535	No	0.562062	0.147128	No	0.946857	-0.027407	No
Schco3|2634763		scaffold_9:1390697-1392658(-)	11.4663	14.3089	15.3328	13.803						Cell membrane|Lysosome/Vacuole	4						0.167384	0.296337	No	0.0459352	0.389739	No	0.289982	0.247856	No	0.791108	0.0934015	No	0.910055	-0.048481	No	0.632743	-0.141883	No
Schco3|2634771		scaffold_9:1396027-1400917(-)	13.3961	17.3919	17.105	15.852	PF12816|Vps8					Nucleus	0					sp|Q0P5W1|VPS8_MOUSE Vacuolar protein sorting-associated protein 8 homolog OS=Mus musculus GN=Vps8 PE=1 SV=1	0.0352046	0.353392	No	0.055727	0.33071	No	0.272279	0.227242	No	0.95493	-0.0226824	No	0.636215	-0.126151	No	0.717513	-0.103468	No
Schco3|2634777		scaffold_9:1401660-1403000(+)	15.0963	16.0175	15.7064	18.3808						Cell membrane	7						0.845566	0.08029	No	0.907701	0.0536718	No	0.272022	0.267899	No	0.956712	-0.0266182	No	0.509763	0.187609	No	0.423931	0.214227	No
Schco3|2634784		scaffold_9:1406344-1408447(+)	8.12858	9.22933	11.0515	11.0847	PF00004|AAA; PF08740|BCS1_N	GO:0016887|ATP hydrolysis activity; GO:0005524|ATP binding				Mitochondrion	0					sp|Q54DY9|BCS1B_DICDI Probable mitochondrial chaperone BCS1-B OS=Dictyostelium discoideum GN=bcsl1b PE=3 SV=1	0.55513	0.164249	No	0.0345979	0.40075	No	0.0354744	0.404719	No	0.32075	0.236501	No	0.304613	0.24047	No	0.99236	0.00396894	No
Schco3|2634793		scaffold_9:1413011-1414127(+)	49.2205	68.9325	59.2379	65.1866						Nucleus	0						0.00679546	0.477687	No	0.2128	0.262395	No	0.0330554	0.398263	No	0.344497	-0.215292	No	0.816642	-0.0794239	No	0.626337	0.135868	No
Schco3|2634795		scaffold_9:1414533-1415058(-)	0.775885	1.02475	1.36214	1.16059						Cytoplasm|Nucleus	0						0.652708	0.189206	No	0.190338	0.411556	No	0.449469	0.282887	No	0.619389	0.222351	No	0.880708	0.0936815	No	0.821102	-0.128669	No
Schco3|2634809		scaffold_9:1420949-1421168(+)	0.322257	1.74553	0.802912	0.994494						Cytoplasm	0						0.0122059	1.05408	No	0.180719	0.447326	No	0.0794257	0.59302	No	0.108862	-0.606756	No	0.237928	-0.461062	No	0.796585	0.145694	No
Schco3|2634810		scaffold_9:1421639-1423732(+)	31.6271	30.0593	29.4992	30.6173	PF00628|PHD					Nucleus	0					sp|Q1MTR4|CTI6_SCHPO Putative histone deacetylase complex subunit cti6 OS=Schizosaccharomyces pombe (strain 972 / ATCC 24843) GN=cti6 PE=1 SV=1	0.844437	-0.0710454	No	0.758831	-0.0972994	No	0.911181	-0.0453566	No	0.950656	-0.0262539	No	0.952669	0.0256889	No	0.89583	0.0519428	No
Schco3|2634815		scaffold_9:1425817-1426515(-)	77.5308	38.7055	48.2449	46.8732	PF06658|DUF1168	GO:0003725|double-stranded RNA binding				Nucleus	0					sp|Q6GNG8|PKRI1_XENLA PRKR-interacting protein 1 homolog OS=Xenopus laevis GN=prkrip1 PE=2 SV=1	0.000704821	-0.98392	No	0.000704821	-0.673284	No	0.00190566	-0.71404	No	0.195397	0.310635	No	0.399119	0.269879	No	0.943081	-0.0407561	No
Schco3|2634845		scaffold_9:1449829-1452480(-)	38.2311	41.4032	45.0436	46.792						Golgi apparatus	3						0.696441	0.112175	No	0.270314	0.231003	No	0.143238	0.284771	No	0.676533	0.118827	No	0.477977	0.172596	No	0.890442	0.0537685	No
Schco3|2634849		scaffold_9:1453090-1455784(-)	5.36834	8.63057	8.219	10.2305						Golgi apparatus	3						0.000704821	0.596704	No	0.00190566	0.533693	No	0.000704821	0.818433	No	0.868282	-0.0630109	No	0.336049	0.221729	No	0.168337	0.28474	No
Schco3|2634853		scaffold_9:1457684-1459113(+)	22.4694	26.0087	26.0072	22.6284	PF00023|Ank; PF13637|Ank_4	GO:0005515|protein binding				Cytoplasm|Nucleus	0					sp|P0CQ68|RMT2_CRYNJ Protein arginine N-methyltransferase 2 OS=Cryptococcus neoformans var. neoformans serotype D (strain JEC21 / ATCC MYA-565) GN=RMT2 PE=3 SV=1	0.415672	0.202643	No	0.415167	0.202563	No	0.98272	0.00974098	No	0.998637	-8.01261e-05	No	0.45295	-0.192902	No	0.448807	-0.192822	No
Schco3|2634874		scaffold_9:1475950-1477055(-)	17.5794	19.385	16.4961	18.806	PF05739|SNARE					Lysosome/Vacuole	1					sp|Q9P6P1|TLG2_SCHPO t-SNARE affecting a late Golgi compartment protein 2 OS=Schizosaccharomyces pombe (strain 972 / ATCC 24843) GN=tlg2 PE=3 SV=1	0.674659	0.133804	No	0.819286	-0.0866705	No	0.801831	0.0922336	No	0.38068	-0.220475	No	0.926271	-0.0415704	No	0.517044	0.178904	No
Schco3|2634903		scaffold_9:1493241-1494330(-)	71.5806	202.29	169.191	203.107	PF00106|adh_short; PF13561|adh_short_C2					Cytoplasm	0					sp|Q9RPT1|RHLG_PSEAE Rhamnolipids biosynthesis 3-oxoacyl-[acyl-carrier-protein] reductase OS=Pseudomonas aeruginosa (strain ATCC 15692 / PAO1 / 1C / PRS 101 / LMG 12228) GN=rhlG PE=1 SV=1	0.000704821	1.48588	No	0.000704821	1.2295	No	0.000704821	1.49167	No	0.218291	-0.256385	No	0.987672	0.00578641	No	0.205802	0.262171	No
Schco3|2634906		scaffold_9:1495206-1496874(+)	5.58217	7.17237	7.20149	8.38737						Cell membrane	6						0.170765	0.312191	No	0.158174	0.317323	No	0.0102129	0.512158	No	0.989777	0.00513151	No	0.45481	0.199967	No	0.481427	0.194835	No
Schco3|2634915		scaffold_9:1497090-1498565(-)	2.17164	2.20298	1.52046	1.71054	PF20511|PMI_typeI_cat					Cytoplasm	0					sp|Q870Y1|MPI_NEUCR Mannose-6-phosphate isomerase OS=Neurospora crassa (strain ATCC 24698 / 74-OR23-1A / CBS 708.71 / DSM 1257 / FGSC 987) GN=103E1.170 PE=3 SV=1	0.976223	0.0141858	No	0.113394	-0.331542	No	0.361745	-0.226649	No	0.0939323	-0.345728	No	0.319152	-0.240834	No	0.754355	0.104893	No
Schco3|2634918		scaffold_9:1499052-1500473(-)	160.447	188.596	190.387	188.586	PF00117|GATase; PF00988|CPSase_sm_chain; PF07722|Peptidase_C26	GO:0016787|hydrolase activity				Mitochondrion	0		C26			sp|Q6C9Y4|CARA_YARLI Carbamoyl-phosphate synthase arginine-specific small chain OS=Yarrowia lipolytica (strain CLIB 122 / E 150) GN=CPA1 PE=3 SV=1	0.289573	0.231868	No	0.251316	0.245432	No	0.289369	0.231792	No	0.976583	0.0135643	No	0.99975	-7.60951e-05	No	0.976676	-0.0136404	No
Schco3|2634922		scaffold_9:1501065-1502643(-)	75.5844	80.5877	77.8552	84.0588	PF03909|BSD					Nucleus	0					sp|Q80Y55|BSDC1_MOUSE BSD domain-containing protein 1 OS=Mus musculus GN=Bsdc1 PE=1 SV=1	0.776452	0.0913011	No	0.916616	0.0421553	No	0.564747	0.15141	No	0.900368	-0.0491458	No	0.872414	0.0601088	No	0.719325	0.109255	No
Schco3|2634923		scaffold_9:1503063-1505189(-)	11.7615	11.7209	12.2165	12.4156						Endoplasmic reticulum|Lysosome/Vacuole|Golgi apparatus	3					sp|Q9UUH0|YKIC_SCHPO Uncharacterized protein C630.12 OS=Schizosaccharomyces pombe (strain 972 / ATCC 24843) GN=SPAC630.12 PE=3 SV=1	0.991119	-0.00459717	No	0.904617	0.0505423	No	0.851032	0.0721137	No	0.892292	0.0551394	No	0.833641	0.0767108	No	0.962405	0.0215714	No
Schco3|2634925		scaffold_9:1505310-1506216(+)	50.0185	52.614	49.7053	40.5198	PF10261|Scs3p	GO:0019915|lipid storage; GO:0005789|endoplasmic reticulum membrane				Endoplasmic reticulum|Lysosome/Vacuole	5					sp|Q9HGM4|SCS3_SCHPO FIT family protein scs3 OS=Schizosaccharomyces pombe (strain 972 / ATCC 24843) GN=scs3 PE=3 SV=1	0.861558	0.0715893	No	0.985273	-0.00888393	No	0.19001	-0.297221	No	0.838149	-0.0804732	No	0.0794257	-0.36881	No	0.208043	-0.288337	No
Schco3|2634927		scaffold_9:1506476-1507094(+)	14.53	14.9469	16.8667	14.7947						Cytoplasm	0						0.949247	0.0382182	No	0.585363	0.202215	No	0.967728	0.0243827	No	0.693969	0.163997	No	0.981435	-0.0138355	No	0.636419	-0.177833	No
Schco3|2634928		scaffold_9:1507420-1508077(+)	1.73018	1.6015	1.84929	2.37021						Cytoplasm	0						0.891958	-0.0696524	No	0.908488	0.0616064	No	0.294777	0.303842	No	0.751767	0.131259	No	0.159287	0.373495	No	0.45768	0.242236	No
Schco3|2634938		scaffold_9:1529907-1531878(-)	26.0803	16.7734	15.6732	13.6975						Nucleus	0						0.000704821	-0.607524	No	0.000704821	-0.699713	No	0.000704821	-0.881673	No	0.783584	-0.0921887	No	0.19001	-0.274149	No	0.462504	-0.18196	No
Schco3|2634967		scaffold_9:1546585-1548325(+)	36.6777	42.7664	34.9815	39.2697	PF00149|Metallophos	GO:0016787|hydrolase activity				Endoplasmic reticulum|Lysosome/Vacuole|Golgi apparatus	3					sp|P40986|CDC1_YEAST Cell division control protein 1 OS=Saccharomyces cerevisiae (strain ATCC 204508 / S288c) GN=CDC1 PE=1 SV=2	0.348072	0.216113	No	0.85616	-0.0664556	No	0.767364	0.0959838	No	0.172785	-0.282568	No	0.689896	-0.120129	No	0.542817	0.162439	No
Schco3|2634970	hyd1	scaffold_9:1549199-1549707(-)	99.7032	1.72787	0.824636	1.80982	PF01185|Hydrophobin	GO:0009277|fungal-type cell wall; GO:0005199|structural constituent of cell wall	Has secretion signal	Small Secreted Protein	Has secretion signal	Extracellular	0					sp|P04158|SC1_SCHCO Fruiting body protein SC1 OS=Schizophyllum commune GN=SC1 PE=2 SV=2	0.000704821	-5.20619	Yes	0.000704821	-5.78636	Yes	0.000704821	-5.16349	Yes	0.226499	-0.580166	No	0.957761	0.0427028	No	0.198403	0.622869	No
Schco3|2634974		scaffold_9:1551592-1552546(-)	0.743045	0.753123	0.682607	0.943243	PF13869|NUDIX_2; PF13869|NUDIX_2	GO:0003729|mRNA binding; GO:0006378|mRNA polyadenylation; GO:0005849|mRNA cleavage factor complex				Cytoplasm	0					sp|Q8GXS3|CFIS2_ARATH Pre-mRNA cleavage factor Im 25 kDa subunit 2 OS=Arabidopsis thaliana GN=CFIS2 PE=1 SV=1	0.976995	0.0083174	No	0.949635	-0.0509116	No	0.835449	0.156857	No	0.93638	-0.059229	No	0.83716	0.148539	No	0.74657	0.207768	No
Schco3|2634991		scaffold_9:1556420-1556774(-)	1.40662	1.16495	1.0687	1.46262						Cytoplasm	0						0.805085	-0.152675	No	0.673653	-0.218284	No	0.963252	0.0331857	No	0.934332	-0.0656093	No	0.757718	0.18586	No	0.628866	0.25147	No
Schco3|2634994		scaffold_9:1557428-1560825(-)	16.0195	14.5623	15.2235	14.7117	PF04100|Vps53_N					Cytoplasm	0					sp|Q5ZLD7|VPS53_CHICK Vacuolar protein sorting-associated protein 53 homolog OS=Gallus gallus GN=VPS53 PE=2 SV=1	0.650796	-0.129133	No	0.850523	-0.0691036	No	0.699024	-0.115349	No	0.873625	0.0600298	No	0.976331	0.013784	No	0.907945	-0.0462458	No
Schco3|2635003		scaffold_9:1564506-1565608(+)	98.7067	93.7851	126.699	132.16	PF00704|Glyco_hydro_18	GO:0005975|carbohydrate metabolic process				Cytoplasm	1				GH18	sp|P29026|CHI1_RHIOL Chitinase 1 OS=Rhizopus oligosporus GN=CHI1 PE=1 SV=1	0.835583	-0.0730302	No	0.0541367	0.356985	No	0.0170027	0.417398	No	0.013342	0.430015	No	0.00349149	0.490429	No	0.87211	0.0604135	No
Schco3|2635007		scaffold_9:1567935-1569516(-)	7.95308	7.57515	6.04876	6.45118	PF00097|zf-C3HC4; PF13923|zf-C3HC4_2	GO:0046872|metal ion binding				Cytoplasm|Nucleus	0					sp|Q8N448|LNX2_HUMAN Ligand of Numb protein X 2 OS=Homo sapiens GN=LNX2 PE=1 SV=1	0.896233	-0.0622222	No	0.142333	-0.345015	No	0.325122	-0.264915	No	0.263392	-0.282792	No	0.495769	-0.202693	No	0.852988	0.0800994	No
Schco3|2635010		scaffold_9:1569815-1573551(-)	4.68243	3.97991	4.8283	4.26232	PF20153|DUF6535					Lysosome/Vacuole	4						0.399049	-0.190388	No	0.926857	0.0365671	No	0.702607	-0.110809	No	0.289081	0.226955	No	0.808385	0.0795793	No	0.570682	-0.147376	No
Schco3|2635016		scaffold_9:1574147-1575301(+)	45.8219	43.0286	42.3684	42.9937	PF00248|Aldo_ket_red					Cytoplasm|Nucleus	0					sp|A0QV10|Y2408_MYCS2 Uncharacterized oxidoreductase MSMEG_2408/MSMEI_2347 OS=Mycobacterium smegmatis (strain ATCC 700084 / mc(2)155) GN=MSMEG_2408 PE=1 SV=1	0.793133	-0.0887425	No	0.726654	-0.110539	No	0.795173	-0.0898865	No	0.961933	-0.0217968	No	0.997285	-0.00114403	No	0.964749	0.0206527	No
Schco3|2635034		scaffold_9:1593495-1594613(+)	339.668	376.638	424.14	406.023	PF00160|Pro_isomerase	GO:0003755|peptidyl-prolyl cis-trans isomerase activity; GO:0000413|protein peptidyl-prolyl isomerization	Has secretion signal	Small Secreted Protein	Has secretion signal	Extracellular|Endoplasmic reticulum	0					sp|P0CP78|PPIB_CRYNJ Peptidyl-prolyl cis-trans isomerase B OS=Cryptococcus neoformans var. neoformans serotype D (strain JEC21 / ATCC MYA-565) GN=CPR2 PE=3 SV=1	0.582812	0.148638	No	0.103606	0.319572	No	0.230289	0.256744	No	0.493748	0.170934	No	0.721646	0.108106	No	0.86402	-0.0628277	No
Schco3|2635036		scaffold_9:1595439-1596082(+)	175.409	154.441	174.375	190.425	PF01423|LSM					Cytoplasm|Nucleus	0					sp|O35900|LSM2_MOUSE U6 snRNA-associated Sm-like protein LSm2 OS=Mus musculus GN=Lsm2 PE=1 SV=1	0.457012	-0.182557	No	0.984355	-0.00848106	No	0.690917	0.117855	No	0.488959	0.174076	No	0.128622	0.300412	No	0.651504	0.126336	No
Schco3|2635040		scaffold_9:1596640-1598795(+)	250.335	247.401	220.104	245.468	PF01704|UDPGP	GO:0070569|uridylyltransferase activity				Cytoplasm	0					sp|P78811|UGPA1_SCHPO Probable UTP--glucose-1-phosphate uridylyltransferase OS=Schizosaccharomyces pombe (strain 972 / ATCC 24843) GN=fyu1 PE=1 SV=2	0.970323	-0.0169406	No	0.461578	-0.184886	No	0.948954	-0.0282112	No	0.513859	-0.167946	No	0.980369	-0.0112706	No	0.559541	0.156675	No
Schco3|2635070		scaffold_9:1608334-1608916(+)	29.1852	19.2796	29.4233	21.9079	PF00383|dCMP_cyt_deam_1; PF14437|MafB19-deam	GO:0002100|tRNA wobble adenosine to inosine editing; GO:0008251|tRNA-specific adenosine deaminase activity				Cytoplasm|Nucleus	0					sp|P78594|FCA1_CANAX Cytosine deaminase OS=Candida albicans GN=FCA1 PE=3 SV=1	0.0209169	-0.573812	No	0.985081	0.0113353	No	0.144792	-0.397996	No	0.00981074	0.585147	No	0.62023	0.175816	No	0.085954	-0.409331	No
Schco3|2635089		scaffold_9:1622972-1624690(-)	12.6029	12.512	11.6403	11.4539	PF11735|CAP59_mtransfer					Endoplasmic reticulum|Golgi apparatus	3				GT69	sp|Q6U1Z4|CMT1_CRYNJ Alpha-1,3-mannosyltransferase CMT1 OS=Cryptococcus neoformans var. neoformans serotype D (strain JEC21 / ATCC MYA-565) GN=CMT1 PE=1 SV=1	0.983541	-0.00967302	No	0.753684	-0.105884	No	0.68884	-0.127317	No	0.779693	-0.0962105	No	0.717279	-0.117644	No	0.964386	-0.0214331	No
Schco3|2635092		scaffold_9:1625121-1626946(-)	13.8737	13.6373	13.1214	12.2575	PF00149|Metallophos; PF02872|5_nucleotid_C	GO:0016787|hydrolase activity; GO:0009166|nucleotide catabolic process				Cytoplasm	0					sp|O34313|NTPES_BACSU Trifunctional nucleotide phosphoesterase protein YfkN OS=Bacillus subtilis (strain 168) GN=yfkN PE=1 SV=1	0.96023	-0.0231141	No	0.839982	-0.0748805	No	0.538644	-0.165955	No	0.900108	-0.0517663	No	0.617998	-0.142841	No	0.796074	-0.0910744	No
Schco3|2635102		scaffold_9:1628901-1629246(-)	1.71412	0.408923	0.983809	1.49646						Cytoplasm	0						1	-0.945892	No	1	-0.452211	No	1	-0.120601	No	1	0.49368	No	1	0.825291	No	1	0.331611	No
Schco3|2635107		scaffold_9:1631384-1631840(+)	68.0129	103.944	25.4133	44.7724	PF12192|CBP		Has secretion signal	Small Secreted Protein	Has secretion signal	Extracellular	0						0.00133256	0.604682	No	0.000704821	-1.3856	No	0.00349149	-0.592388	No	0.000704821	-1.99028	No	0.000704821	-1.19707	No	0.000704821	0.793213	No
Schco3|2635121		scaffold_9:1638521-1639044(+)	2.967	0.659249	1.31792	2.08887	PF12192|CBP				Has secretion signal	Extracellular	1						0.038333	-1.25752	No	0.199862	-0.775218	No	0.62419	-0.360969	No	0.427991	0.4823	No	0.101819	0.896549	No	0.507848	0.414248	No
Schco3|2635162		scaffold_9:1657979-1658350(-)	7.44003	7.43409	5.80641	7.50519						Cytoplasm|Cell membrane	0						0.994084	-0.00101571	No	0.354737	-0.310354	No	0.986593	0.0110953	No	0.332011	-0.309338	No	0.983541	0.012111	No	0.311814	0.321449	No
Schco3|2635165		scaffold_9:1661462-1662632(-)	33.8476	33.4762	22.8007	31.4386			Has secretion signal	Small Secreted Protein	Has secretion signal	Extracellular	0						0.97393	-0.0154585	No	0.00133256	-0.550055	No	0.754122	-0.103348	No	0.0029901	-0.534597	No	0.801483	-0.0878892	No	0.015904	0.446708	No
Schco3|2635181		scaffold_9:1676142-1678024(+)	1.93884	10.7705	12.5671	8.08481	PF00150|Cellulase	GO:0071704|organic substance metabolic process; GO:0004553|hydrolase activity, hydrolyzing O-glycosyl compounds	Has secretion signal		Has secretion signal	Extracellular	0				GH5	sp|A1D8Y6|MANA_NEOFI Probable mannan endo-1,4-beta-mannosidase A OS=Neosartorya fischeri (strain ATCC 1020 / DSM 3700 / FGSC A1164 / NRRL 181) GN=manA PE=3 SV=1	0.000704821	2.00186	Yes	0.000704821	2.20679	Yes	0.00349149	1.62821	No	0.749992	0.204937	No	0.497548	-0.373647	No	0.0546724	-0.578584	No
Schco3|2635183		scaffold_9:1678155-1679957(-)	26.582	21.2893	19.6389	20.4935	PF00328|His_Phos_2					Lysosome/Vacuole	1					sp|D4ANW6|PHYA_ARTBC 3-phytase A OS=Arthroderma benhamiae (strain ATCC MYA-4681 / CBS 112371) GN=ARB_05933 PE=1 SV=1	0.35133	-0.307376	No	0.0627899	-0.418361	No	0.123881	-0.359827	No	0.838016	-0.110985	No	0.933892	-0.0524509	No	0.909477	0.0585343	No
Schco3|2635191		scaffold_9:1685571-1688963(-)	27.205	32.1688	31.361	28.1952	PF00320|GATA; PF08550|DUF1752	GO:0006355|regulation of transcription, DNA-templated; GO:0043565|sequence-specific DNA binding				Nucleus	0	GATA type zinc finger				sp|P78688|AREA_GIBFU Nitrogen regulatory protein areA OS=Gibberella fujikuroi GN=AREA PE=3 SV=1	0.407507	0.233876	No	0.505634	0.198305	No	0.917175	0.0497803	No	0.944771	-0.0355706	No	0.565954	-0.184096	No	0.672247	-0.148525	No
Schco3|2635198		scaffold_9:1691547-1692992(-)	13.2832	13.9061	14.597	17.2341	PF04258|Peptidase_A22B	GO:0016021|integral component of membrane; GO:0004190|aspartic-type endopeptidase activity				Endoplasmic reticulum	9		A22B			sp|Q8TCT9|HM13_HUMAN Minor histocompatibility antigen H13 OS=Homo sapiens GN=HM13 PE=1 SV=1	0.888249	0.0615836	No	0.709798	0.126949	No	0.105711	0.35232	No	0.880136	0.0653657	No	0.217093	0.290736	No	0.389332	0.22537	No
Schco3|2635200		scaffold_9:1693166-1693346(-)	0	0.280033	0	0						Cytoplasm|Nucleus	0						1	0.356181	No	1	0	No	1	0	No	1	-0.356181	No	1	-0.356181	No	1	0	No
Schco3|2635205		scaffold_9:1695952-1697270(+)	118.717	96.1418	99.269	90.6383						Cytoplasm	0					sp|P47165|XPT1_YEAST Xanthine phosphoribosyltransferase 1 OS=Saccharomyces cerevisiae (strain ATCC 204508 / S288c) GN=XPT1 PE=1 SV=1	0.1179	-0.301464	No	0.225217	-0.255752	No	0.0300376	-0.385605	No	0.907031	0.0457115	No	0.799898	-0.0841415	No	0.640291	-0.129853	No
Schco3|2635216		scaffold_9:1704072-1705612(+)	37.8866	83.7967	88.7154	99.9469	PF03663|Glyco_hydro_76		Has secretion signal		Has secretion signal	Extracellular	0				GH76	sp|Q9P6I3|YHG7_SCHPO Putative mannan endo-1,6-alpha-mannosidase C1198.07c OS=Schizosaccharomyces pombe (strain 972 / ATCC 24843) GN=SPBC1198.07c PE=3 SV=2	0.000704821	1.12474	No	0.000704821	1.20608	No	0.000704821	1.37625	No	0.807239	0.0813475	No	0.222497	0.251517	No	0.484972	0.170169	No
Schco3|2635219		scaffold_9:1706184-1707770(+)	72.0537	187.473	226.57	255.398	PF03663|Glyco_hydro_76				Has secretion signal	Extracellular	0				GH76	sp|Q9P6I3|YHG7_SCHPO Putative mannan endo-1,6-alpha-mannosidase C1198.07c OS=Schizosaccharomyces pombe (strain 972 / ATCC 24843) GN=SPBC1198.07c PE=3 SV=2	0.000704821	1.36733	No	0.000704821	1.63928	No	0.000704821	1.81136	No	0.206335	0.271953	No	0.012975	0.444027	No	0.515488	0.172075	No
Schco3|2635222		scaffold_9:1708341-1710467(+)	5.2107	5.83273	5.81917	5.26235						Nucleus	0						0.647785	0.137706	No	0.658905	0.13484	No	0.97926	0.0119483	No	0.993665	-0.00286597	No	0.687268	-0.125758	No	0.694444	-0.122892	No
Schco3|2635225		scaffold_9:1710659-1713049(+)	4.46663	6.57329	7.11595	7.42834						Nucleus	0						0.013342	0.470268	No	0.000704821	0.570108	No	0.000704821	0.624597	No	0.777441	0.0998398	No	0.599966	0.154328	No	0.897972	0.0544885	No
Schco3|2635226		scaffold_9:1713449-1715097(+)	57.0547	60.3525	63.8304	63.4072	PF01156|IU_nuc_hydro	GO:0016799|hydrolase activity, hydrolyzing N-glycosyl compounds				Cytoplasm	0					sp|Q9P6J4|YHD6_SCHPO Uncharacterized protein C1683.06c OS=Schizosaccharomyces pombe (strain 972 / ATCC 24843) GN=SPBC1683.06c PE=3 SV=1	0.820686	0.0797093	No	0.545906	0.159258	No	0.58251	0.149809	No	0.820783	0.0795483	No	0.850356	0.0700998	No	0.982744	-0.0094485	No
Schco3|2635235		scaffold_9:1719507-1720605(+)	348.774	320.229	357.847	352.166	PF01058|Oxidored_q6	GO:0051536|iron-sulfur cluster binding				Mitochondrion	0					sp|Q0MQI0|NDUS7_PANTR NADH dehydrogenase [ubiquinone] iron-sulfur protein 7, mitochondrial OS=Pan troglodytes GN=NDUFS7 PE=2 SV=1	0.686812	-0.122821	No	0.932774	0.0369458	No	0.976331	0.0139234	No	0.539357	0.159767	No	0.623771	0.136744	No	0.958369	-0.0230224	No
Schco3|2635249		scaffold_9:1732653-1736284(-)	14.933	20.2692	18.151	16.8654	PF00637|Clathrin; PF10367|Vps39_2	GO:0016192|vesicle-mediated transport; GO:0006886|intracellular protein transport				Nucleus|Lysosome/Vacuole	0					sp|P49754|VPS41_HUMAN Vacuolar protein sorting-associated protein 41 homolog OS=Homo sapiens GN=VPS41 PE=1 SV=3	0.0102129	0.416748	No	0.17743	0.265402	No	0.498552	0.16515	No	0.544316	-0.151346	No	0.214784	-0.251598	No	0.741154	-0.100252	No
Schco3|2635253		scaffold_9:1736960-1738932(+)	181.728	185.618	206.215	181.222	PF02020|W2	GO:0005515|protein binding				Cytoplasm|Nucleus	0					sp|Q6PD83|BZW1A_DANRE Basic leucine zipper and W2 domain-containing protein 1-A OS=Danio rerio GN=bzw1a PE=2 SV=1	0.944047	0.0303904	No	0.470478	0.181431	No	0.991308	-0.00400057	No	0.565691	0.15104	No	0.936138	-0.034391	No	0.443553	-0.185431	No
Schco3|2635269		scaffold_9:1746066-1747172(-)	6.96188	6.96055	8.86042	8.61335	PF01113|DapB_N; PF05368|NmrA; PF13460|NAD_binding_10	GO:0008839|4-hydroxy-tetrahydrodipicolinate reductase; GO:0009089|lysine biosynthetic process via diaminopimelate				Cytoplasm	0					sp|O65679|PILR3_ARATH Probable pinoresinol-lariciresinol reductase 3 OS=Arabidopsis thaliana GN=PLR3 PE=3 SV=2	0.995929	-0.000241017	No	0.249151	0.30854	No	0.339671	0.27193	No	0.278428	0.308781	No	0.365805	0.272171	No	0.948126	-0.0366098	No
Schco3|2635271		scaffold_9:1747646-1749910(-)	31.7712	30.0917	32.4998	33.4793	PF01019|G_glu_transpept					Endoplasmic reticulum	0		T03			sp|Q9US04|GGT1_SCHPO Gamma-glutamyltranspeptidase 1 OS=Schizosaccharomyces pombe (strain 972 / ATCC 24843) GN=ggt1 PE=2 SV=1	0.829234	-0.075899	No	0.940639	0.031724	No	0.839448	0.073302	No	0.729408	0.107623	No	0.586827	0.149201	No	0.919466	0.041578	No
Schco3|2635275		scaffold_9:1750402-1752771(-)	1.27505	1.75759	1.40374	1.58108						Cytoplasm|Nucleus	0						0.767164	0.27751	No	0.948305	0.0793826	No	0.879933	0.182077	No	0.844042	-0.198127	No	0.940639	-0.0954331	No	0.93577	0.102694	No
Schco3|2635282		scaffold_9:1755113-1757476(+)	43.6087	41.1974	41.7124	36.9136	PF00899|ThiF; PF16420|ATG7_N					Cytoplasm|Nucleus	0					sp|P0CM39|ATG7_CRYNB Ubiquitin-like modifier-activating enzyme ATG7 OS=Cryptococcus neoformans var. neoformans serotype D (strain B-3501A) GN=ATG7 PE=3 SV=1	0.827386	-0.080171	No	0.874009	-0.0626701	No	0.307552	-0.23461	No	0.969401	0.0175009	No	0.566909	-0.154439	No	0.506578	-0.17194	No
Schco3|2635291		scaffold_9:1760735-1761488(+)	470.955	275.298	308.06	312.763						Mitochondrion	0					sp|P19968|NUZM_NEUCR NADH-ubiquinone oxidoreductase 21.3 kDa subunit OS=Neurospora crassa (strain ATCC 24698 / 74-OR23-1A / CBS 708.71 / DSM 1257 / FGSC 987) GN=20H10.080 PE=2 SV=2	0.000704821	-0.772424	No	0.000704821	-0.610762	No	0.00133256	-0.588974	No	0.523112	0.161662	No	0.444794	0.18345	No	0.960628	0.0217883	No
Schco3|2635296		scaffold_9:1763840-1765225(+)	0.148638	0.280546	0.212821	0.47725	PF00107|ADH_zinc_N; PF08240|ADH_N					Cytoplasm	0					sp|Q5AUY5|CIPB_EMENI Zinc-binding alcohol dehydrogenase domain-containing protein cipB OS=Emericella nidulans (strain FGSC A4 / ATCC 38163 / CBS 112.46 / NRRL 194 / M139) GN=cipB PE=1 SV=1	1	0.156835	No	1	0.0784424	No	1	0.36299	No	1	-0.0783924	No	1	0.206155	No	1	0.284547	No
Schco3|2635312		scaffold_9:1775607-1777091(-)	53.6837	32.7362	31.6313	32.0887	PF00076|RRM_1; PF00076|RRM_1	GO:0003723|RNA binding				Nucleus	0					sp|O43120|UAP2_SCHPO Splicing factor U2AF-associated protein 2 OS=Schizosaccharomyces pombe (strain 972 / ATCC 24843) GN=uap2 PE=1 SV=1	0.0278492	-0.696813	No	0.0140865	-0.744854	No	0.0201991	-0.724772	No	0.944606	-0.048041	No	0.969939	-0.0279589	No	0.978303	0.0200821	No
Schco3|2635321		scaffold_9:1783280-1785087(-)	19.2088	23.3456	20.9315	20.2192						Cytoplasm	0						0.204904	0.268677	No	0.70028	0.118021	No	0.85167	0.0703866	No	0.57009	-0.150657	No	0.397561	-0.198291	No	0.906098	-0.0476342	No
Schco3|2635327		scaffold_9:1788903-1789344(-)	610.42	413.305	458.181	489.699	PF05922|Inhibitor_I9					Cytoplasm	0		I09			sp|Q7M4T5|PIA2_PLEOS Serine proteinase inhibitor IA-2 OS=Pleurotus ostreatus PE=1 SV=1	0.000704821	-0.561471	No	0.0218979	-0.413101	No	0.104844	-0.317325	No	0.575366	0.14837	No	0.249519	0.244145	No	0.761111	0.0957754	No
Schco3|2635333		scaffold_9:1789705-1791168(-)	13.089	17.9716	20.9275	17.958						Cell membrane	7						0.0288064	0.429272	No	0.000704821	0.638172	No	0.0275398	0.428238	No	0.414216	0.2089	No	0.997186	-0.00103458	No	0.405664	-0.209935	No
Schco3|2635343		scaffold_9:1795862-1797310(+)	50.0284	49.2726	52.3872	51.1734	PF00481|PP2C; PF00481|PP2C	GO:0004722|protein serine/threonine phosphatase activity				Cytoplasm	0					sp|P35182|PP2C1_YEAST Protein phosphatase 2C homolog 1 OS=Saccharomyces cerevisiae (strain ATCC 204508 / S288c) GN=PTC1 PE=1 SV=1	0.961849	-0.0215281	No	0.857627	0.0651935	No	0.938712	0.032014	No	0.792817	0.0867216	No	0.888934	0.0535421	No	0.937039	-0.0331794	No
Schco3|2635346		scaffold_9:1797985-1800437(+)	24.4009	23.7711	25.1629	25.6949	PF04515|Choline_transpo	GO:0055085|transmembrane transport; GO:0022857|transmembrane transporter activity				Cell membrane|Lysosome/Vacuole	10					sp|P0CM92|PNS1_CRYNJ Protein PNS1 OS=Cryptococcus neoformans var. neoformans serotype D (strain JEC21 / ATCC MYA-565) GN=PNS1 PE=3 SV=1	0.931967	-0.0362217	No	0.918441	0.0426428	No	0.84543	0.0716845	No	0.81824	0.0788645	No	0.725426	0.107906	No	0.948126	0.0290417	No
Schco3|2635354		scaffold_9:1802322-1803966(+)	55.5944	63.1445	70.1497	67.8157	PF01285|TEA	GO:0006355|regulation of transcription, DNA-templated; GO:0003700|DNA-binding transcription factor activity				Nucleus	0	TEA/ATTS				sp|P20945|ABAA_EMENI Regulatory protein abaA OS=Emericella nidulans (strain FGSC A4 / ATCC 38163 / CBS 112.46 / NRRL 194 / M139) GN=abaA PE=3 SV=3	0.832919	0.180666	No	0.61364	0.330198	No	0.683442	0.282078	No	0.876799	0.149532	No	0.922944	0.101412	No	0.965213	-0.0481199	No
Schco3|2635356		scaffold_9:1804351-1808042(-)	118.586	180.124	213.083	204.044	PF04734|Ceramidase_alk; PF17048|Ceramidse_alk_C					Extracellular	0					sp|Q9VA70|NCASE_DROME Neutral ceramidase OS=Drosophila melanogaster GN=CDase PE=1 SV=1	0.00246172	0.598929	No	0.000704821	0.840122	No	0.000704821	0.777885	No	0.383073	0.241193	No	0.569389	0.178956	No	0.891353	-0.0622367	No
Schco3|2635367		scaffold_9:1811065-1812212(+)	49.1875	51.4497	57.2505	41.4613	PF10282|Lactonase					Cytoplasm	0					sp|O34499|6PGL_BACSU 6-phosphogluconolactonase OS=Bacillus subtilis (strain 168) GN=pgl PE=1 SV=1	0.867498	0.0636064	No	0.363854	0.214942	No	0.286898	-0.24118	No	0.58144	0.151336	No	0.137624	-0.304786	No	0.012975	-0.456122	No
Schco3|2635372		scaffold_9:1814685-1814976(-)	1.01309	0.964166	0.236961	0.38083						Cytoplasm	0						0.97407	-0.0354948	No	0.576394	-0.702612	No	0.268768	-0.543876	No	0.596112	-0.667117	No	0.340442	-0.508381	No	1	0.158736	No
Schco3|2635378		scaffold_9:1816431-1819201(+)	22.385	24.6002	23.7086	23.9447	PF00172|Zn_clus; PF04082|Fungal_trans	GO:0006355|regulation of transcription, DNA-templated; GO:0008270|zinc ion binding; GO:0003677|DNA binding; GO:0000981|DNA-binding transcription factor activity, RNA polymerase II-specific; GO:0006351|transcription, DNA-templated				Nucleus	0	Fungal Specific TF				sp|Q5B8L0|PRTT_EMENI Transcriptional activator of proteases prtT OS=Emericella nidulans (strain FGSC A4 / ATCC 38163 / CBS 112.46 / NRRL 194 / M139) GN=prtT PE=3 SV=1	0.637664	0.130572	No	0.816098	0.0794298	No	0.772269	0.0931499	No	0.893482	-0.0511418	No	0.92624	-0.0374218	No	0.975863	0.01372	No
Schco3|2635391		scaffold_9:1825413-1826664(-)	2033.72	1482.2	1488.91	1297.78	PF00400|WD40; PF00400|WD40; PF00400|WD40; PF00400|WD40; PF00400|WD40; PF00400|WD40	GO:0005515|protein binding				Cytoplasm	0					sp|Q01369|GBLP_NEUCR Guanine nucleotide-binding protein subunit beta-like protein OS=Neurospora crassa (strain ATCC 24698 / 74-OR23-1A / CBS 708.71 / DSM 1257 / FGSC 987) GN=cpc-2 PE=3 SV=1	0.0456583	-0.456117	No	0.0536123	-0.449605	No	0.00133256	-0.647673	No	0.989309	0.00651204	No	0.543003	-0.191556	No	0.523988	-0.198068	No
Schco3|2635398		scaffold_9:1828439-1830169(+)	39.2065	39.9934	34.911	33.2986						Cytoplasm	0						0.948441	0.0279629	No	0.533095	-0.163003	No	0.315492	-0.229279	No	0.425907	-0.190966	No	0.224544	-0.257242	No	0.8569	-0.0662761	No
Schco3|2635402		scaffold_9:1831488-1833920(+)	11.8925	11.8338	11.8009	10.7788						Cytoplasm|Nucleus	0						0.987283	-0.00658364	No	0.981576	-0.0102868	No	0.665928	-0.130339	No	0.99236	-0.00370316	No	0.693969	-0.123756	No	0.705152	-0.120053	No
Schco3|2635411		scaffold_9:1838168-1839805(-)	18.4193	16.2776	18.213	16.0823						Cytoplasm|Nucleus	0						0.566278	-0.168588	No	0.975797	-0.0154084	No	0.512331	-0.184989	No	0.619066	0.15318	No	0.974	-0.0164006	No	0.570517	-0.169581	No
Schco3|2635412		scaffold_9:1840459-1840978(-)	1282.74	917.631	866.294	919.453	PF00467|KOW; PF01929|Ribosomal_L14e	GO:0005840|ribosome; GO:0006412|translation; GO:0003735|structural constituent of ribosome				Cytoplasm	0					sp|O94238|RL14_SCHPO 60S ribosomal protein L14 OS=Schizosaccharomyces pombe (strain 972 / ATCC 24843) GN=rpl14 PE=2 SV=1	0.00852955	-0.482796	No	0.00190566	-0.56576	No	0.00852955	-0.479937	No	0.817898	-0.0829643	No	0.993293	0.00285859	No	0.811794	0.0858229	No
Schco3|2635416		scaffold_9:1844541-1845953(+)	4.88158	5.05057	5.60166	6.65462	PF00814|TsaD					Mitochondrion	0		M22			sp|O22145|OSGP2_ARATH Probable tRNA N6-adenosine threonylcarbamoyltransferase, mitochondrial OS=Arabidopsis thaliana GN=GCP1 PE=2 SV=2	0.933186	0.0408673	No	0.586356	0.166625	No	0.0821845	0.380127	No	0.724067	0.125758	No	0.148139	0.33926	No	0.45306	0.213502	No
Schco3|2635430		scaffold_9:1857309-1858138(-)	35.6423	59.7226	46.6872	52.1552	PF09424|YqeY					Mitochondrion	0					sp|B2WMX8|AIM41_PYRTR Altered inheritance of mitochondria protein 41, mitochondrial OS=Pyrenophora tritici-repentis (strain Pt-1C-BFP) GN=AIM41 PE=3 SV=1	0.1352	0.728724	No	0.537322	0.380092	No	0.315591	0.536701	No	0.476234	-0.348631	No	0.753587	-0.192023	No	0.821896	0.156609	No
Schco3|2635435		scaffold_9:1858421-1859879(+)	44.4363	43.811	36.9727	33.4111	PF10343|Q_salvage					Cytoplasm	0						0.964918	-0.0199924	No	0.227443	-0.258883	No	0.0294239	-0.400971	No	0.276784	-0.23889	No	0.038898	-0.380979	No	0.603021	-0.142089	No
Schco3|2635438		scaffold_9:1860568-1863409(+)	39.6926	28.1852	28.1849	25.0855	PF01513|NAD_kinase; PF20143|NAD_kinase_C	GO:0003951|NAD+ kinase activity; GO:0006741|NADP biosynthetic process				Cytoplasm	0					sp|P21373|UTR1_YEAST NAD(+) kinase OS=Saccharomyces cerevisiae (strain ATCC 204508 / S288c) GN=UTR1 PE=1 SV=2	0.0039897	-0.47953	No	0.0039897	-0.479544	No	0.000704821	-0.641518	No	0.999229	-1.48298e-05	No	0.513242	-0.161989	No	0.509039	-0.161974	No
Schco3|2635448		scaffold_9:1870018-1871775(-)	2.23491	1.24878	1.594	0.889607	PF03595|SLAC1	GO:0016021|integral component of membrane; GO:0055085|transmembrane transport				Lysosome/Vacuole	10					sp|A3R044|SSU1_ARTBC Sulfite efflux pump SSU1 OS=Arthroderma benhamiae (strain ATCC MYA-4681 / CBS 112371) GN=SSU1 PE=2 SV=1	0.0039897	-0.524583	No	0.159945	-0.318547	No	0.000704821	-0.775639	No	0.432266	0.206036	No	0.278542	-0.251056	No	0.0232461	-0.457092	No
Schco3|2635456		scaffold_9:1875333-1875627(+)	38.6872	32.4166	32.671	32.2539						Cytoplasm	0						0.838358	-0.248109	No	0.845241	-0.237167	No	0.823876	-0.25515	No	0.991953	0.0109416	No	0.994157	-0.0070414	No	0.988026	-0.017983	No
Schco3|2635458		scaffold_9:1875956-1880040(+)	35.367	49.917	46.2891	43.6019	PF00005|ABC_tran; PF00664|ABC_membrane	GO:0005524|ATP binding; GO:0055085|transmembrane transport; GO:0140359|ABC-type transporter activity; GO:0016021|integral component of membrane				Lysosome/Vacuole	10					sp|Q02592|HMT1_SCHPO Heavy metal tolerance protein OS=Schizosaccharomyces pombe (strain 972 / ATCC 24843) GN=hmt1 PE=2 SV=3	0.0336934	0.485517	No	0.121259	0.378878	No	0.271114	0.294475	No	0.744282	-0.10664	No	0.452421	-0.191042	No	0.817827	-0.0844025	No
Schco3|2635462		scaffold_9:1880657-1881656(+)	3356.2	3707.05	3187.48	3594.79	PF00076|RRM_1	GO:0003723|RNA binding				Cytoplasm	0					sp|Q9SVM8|RBG2_ARATH Glycine-rich RNA-binding protein 2, mitochondrial OS=Arabidopsis thaliana GN=RBG2 PE=1 SV=1	0.74487	0.143402	No	0.892644	-0.0743897	No	0.849702	0.0990503	No	0.543789	-0.217792	No	0.939627	-0.0443519	No	0.670343	0.17344	No
Schco3|2635477		scaffold_9:1892826-1893090(+)	60.1279	62.3557	62.2845	73.7515						Nucleus	0						0.958361	0.0516434	No	0.959391	0.0500212	No	0.646077	0.290272	No	0.997029	-0.00162223	No	0.706138	0.238628	No	0.705617	0.24025	No
Schco3|2635487		scaffold_9:1898283-1900699(-)	34.2229	82.0123	65.7107	92.9662	PF00067|p450	GO:0020037|heme binding; GO:0005506|iron ion binding; GO:0004497|monooxygenase activity; GO:0016705|oxidoreductase activity, acting on paired donors, with incorporation or reduction of molecular oxygen				Endoplasmic reticulum	1					sp|O13345|ORDA_ASPPA O-methylsterigmatocystin oxidoreductase OS=Aspergillus parasiticus GN=ordA PE=1 SV=1	0.0151505	1.23681	No	0.0848221	0.921404	No	0.00495279	1.41563	No	0.452038	-0.315407	No	0.753543	0.178817	No	0.147011	0.494224	No
Schco3|2635496		scaffold_9:1908288-1910086(-)	18.4851	33.5544	28.9175	28.2626						Nucleus	0						0.000704821	0.826498	No	0.000704821	0.618618	No	0.000704821	0.586687	No	0.383698	-0.20788	No	0.295467	-0.239811	No	0.943702	-0.0319317	No
Schco3|2635511		scaffold_9:1920688-1922273(+)	191.795	357.664	279.238	311.949	PF00173|Cyt-b5; PF00487|FA_desaturase	GO:0006629|lipid metabolic process				Endoplasmic reticulum	3					sp|Q12618|ACO1_AJECA Acyl-CoA desaturase OS=Ajellomyces capsulatus GN=OLE1 PE=1 SV=1	0.000704821	0.895565	No	0.0225598	0.539585	No	0.000704821	0.69886	No	0.103165	-0.35598	No	0.488075	-0.196705	No	0.600166	0.159275	No
Schco3|2635519		scaffold_9:1922647-1924734(-)	27.2259	15.3006	15.6791	15.9814	PF01773|Nucleos_tra2_N; PF07662|Nucleos_tra2_C					Endoplasmic reticulum	12					sp|Q9HAS3|S28A3_HUMAN Solute carrier family 28 member 3 OS=Homo sapiens GN=SLC28A3 PE=1 SV=1	0.625836	-0.792095	No	0.562125	-0.758978	No	0.649844	-0.733064	No	0.987988	0.0331164	No	0.98272	0.0590303	No	0.990346	0.025914	No
Schco3|2635520		scaffold_9:1925375-1926707(-)	79.8035	88.1431	97.3102	89.9841	PF00400|WD40	GO:0005515|protein binding				Cytoplasm|Nucleus	0					sp|Q552R1|DCAF7_DICDI DDB1- and CUL4-associated factor 7 homolog OS=Dictyostelium discoideum GN=wdr68 PE=3 SV=2	0.594303	0.141705	No	0.149412	0.282923	No	0.489129	0.171197	No	0.594859	0.141218	No	0.944167	0.0294913	No	0.706147	-0.111727	No
Schco3|2635527		scaffold_9:1929195-1930103(-)	1.36935	1.25617	1.37783	1.1003	PF08241|Methyltransf_11	GO:0008168|methyltransferase activity				Cytoplasm	0					sp|O94628|YGE9_SCHPO Uncharacterized methyltransferase C1347.09 OS=Schizosaccharomyces pombe (strain 972 / ATCC 24843) GN=SPBC1347.09 PE=3 SV=1	0.908697	-0.0706156	No	0.987773	0.00515425	No	0.694756	-0.173896	No	0.896457	0.0757698	No	0.844552	-0.10328	No	0.666158	-0.17905	No
Schco3|2635541		scaffold_9:1937532-1938730(+)	16.8272	11.3372	8.56625	15.2911						Cytoplasm|Nucleus	0						0.0423503	-0.531065	No	0.000704821	-0.898055	No	0.768898	-0.129996	No	0.247518	-0.36699	No	0.16156	0.401069	No	0.000704821	0.768059	No
Schco3|2635543		scaffold_9:1939150-1940100(+)	15.699	10.5087	10.385	13.531	PF00646|F-box	GO:0005515|protein binding				Cytoplasm|Nucleus	0						0.00349149	-0.537037	No	0.00495279	-0.552627	No	0.490085	-0.200628	No	0.97629	-0.0155906	No	0.149744	0.336409	No	0.136962	0.352	No
Schco3|2635565		scaffold_9:1953711-1954907(-)	47.666	50.3169	53.9848	54.169	PF02089|Palm_thioest		Has secretion signal		Has secretion signal	Extracellular	0					sp|Q20390|PPT1_CAEEL Palmitoyl-protein thioesterase 1 OS=Caenorhabditis elegans GN=ppt-1 PE=2 SV=2	0.831874	0.0765198	No	0.479681	0.176119	No	0.463344	0.180944	No	0.759512	0.0995988	No	0.745743	0.104424	No	0.989764	0.00482498	No
Schco3|2635567		scaffold_9:1955494-1956781(+)	4.78051	3.59775	4.22969	4.98087	PF00107|ADH_zinc_N; PF08240|ADH_N					Cytoplasm	0					sp|C0SPA5|ADHA_BACSU Probable formaldehyde dehydrogenase AdhA OS=Bacillus subtilis (strain 168) GN=adhA PE=2 SV=1	0.16282	-0.330269	No	0.674749	-0.144471	No	0.918882	0.0491586	No	0.543789	0.185797	No	0.0954593	0.379427	No	0.514793	0.19363	No
Schco3|2635606		scaffold_9:1984766-1985763(+)	75.6555	72.3735	80.9062	78.0067	PF00134|Cyclin_N; PF08613|Cyclin	GO:0019901|protein kinase binding; GO:0000079|regulation of cyclin-dependent protein serine/threonine kinase activity				Cytoplasm|Nucleus	0					sp|Q06712|PREG_NEUCR Nuc-1 negative regulatory protein preg OS=Neurospora crassa (strain ATCC 24698 / 74-OR23-1A / CBS 708.71 / DSM 1257 / FGSC 987) GN=preg PE=1 SV=1	0.871722	-0.0631302	No	0.769813	0.0955834	No	0.916388	0.0435857	No	0.543201	0.158714	No	0.731928	0.106716	No	0.897162	-0.0519977	No
Schco3|2635613		scaffold_9:1991641-1991902(+)	0.824697	0.891517	0.832371	0.902674						Extracellular	1						0.950404	0.0518868	No	0.989718	0.00605472	No	0.943765	0.0603715	No	0.959422	-0.0458321	No	0.990209	0.00848465	No	0.950412	0.0543168	No
Schco3|2635626		scaffold_9:1999453-2000808(-)	21.9481	23.0543	22.6949	23.2846	PF08539|HbrB					Cytoplasm	0					sp|O74547|BIT61_SCHPO Target of rapamycin complex 2 subunit bit61 OS=Schizosaccharomyces pombe (strain 972 / ATCC 24843) GN=bit61 PE=1 SV=1	0.868289	0.0679201	No	0.915368	0.0462019	No	0.834231	0.081667	No	0.961931	-0.0217182	No	0.977035	0.0137469	No	0.938712	0.0354652	No
Schco3|2635629		scaffold_9:2001586-2001775(+)	19.9522	20.084	16.4659	18.9411						Cytoplasm|Extracellular	0						0.987283	0.00904686	No	0.553544	-0.262561	No	0.913645	-0.0713567	No	0.516266	-0.271608	No	0.898724	-0.0804036	No	0.692149	0.191204	No
Schco3|2635630		scaffold_9:2002101-2003598(+)	27.8885	34.6062	33.5551	34.8713						Mitochondrion	0						0.127705	0.301633	No	0.226117	0.258403	No	0.116013	0.312335	No	0.915641	-0.0432298	No	0.980656	0.0107016	No	0.889411	0.0539314	No
Schco3|2635644		scaffold_9:2016731-2018372(+)	7.41752	6.42805	6.54029	6.49038						Cytoplasm|Nucleus	0						0.517972	-0.180412	No	0.583328	-0.158775	No	0.548228	-0.168356	No	0.963204	0.0216365	No	0.98076	0.0120554	No	0.984063	-0.0095811	No
Schco3|2635653		scaffold_9:2025842-2027313(+)	2.31715	4.2841	5.2722	6.11669	PF04188|Mannosyl_trans2	GO:0006506|GPI anchor biosynthetic process; GO:0004376|glycolipid mannosyltransferase activity; GO:0000009|alpha-1,6-mannosyltransferase activity			Has secretion signal	Endoplasmic reticulum	7				GT76	sp|P0CP62|GPI18_CRYNJ GPI mannosyltransferase 2 OS=Cryptococcus neoformans var. neoformans serotype D (strain JEC21 / ATCC MYA-565) GN=GPI18 PE=3 SV=1	0.000704821	0.671714	No	0.000704821	0.919027	No	0.000704821	1.10126	No	0.324973	0.247314	No	0.0294239	0.429549	No	0.523911	0.182235	No
Schco3|2635658		scaffold_9:2027851-2028226(+)	11.6856	24.3806	26.1478	33.4541						Cytoplasm	0						0.00133256	1.00053	No	0.000704821	1.09764	No	0.000704821	1.44148	No	0.856041	0.0971091	No	0.140646	0.440949	No	0.29999	0.34384	No
Schco3|2635662		scaffold_9:2038873-2039260(+)	0.202314	0.162821	0.21495	0.130627			Has secretion signal	Small Secreted Protein	Has secretion signal	Extracellular	0						1	-0.0481847	No	1	0.0150832	No	1	-0.0886907	No	1	0.0632679	No	1	-0.040506	No	1	-0.103774	No
Schco3|2635666		scaffold_9:2042941-2049347(+)	8.05155	9.73909	8.93198	8.623	PF12449|DUF3684					Cytoplasm	0					sp|Q9JLC8|SACS_MOUSE Sacsin OS=Mus musculus GN=Sacs PE=1 SV=2	0.208992	0.246635	No	0.597213	0.133916	No	0.769127	0.0883219	No	0.685295	-0.112718	No	0.512414	-0.158313	No	0.901656	-0.0455946	No
Schco3|2635670		scaffold_9:2050027-2050909(+)	18.6881	17.4711	18.7097	19.6712						Nucleus	0						0.80382	-0.0920541	No	0.996004	0.00158193	No	0.861712	0.0702983	No	0.799577	0.093636	No	0.564269	0.162352	No	0.864636	0.0687163	No
Schco3|2635675		scaffold_9:2051938-2052195(+)	27.4622	20.2773	15.698	14.645						Nucleus	0						0.38095	-0.419732	No	0.0574725	-0.769372	No	0.0562506	-0.863346	No	0.469893	-0.34964	No	0.379719	-0.443613	No	0.921285	-0.0939737	No
Schco3|2635677		scaffold_9:2051631-2051796(+)	66.936	41.7523	44.2422	50.6242						Cytoplasm	0						0.0029901	-0.668174	No	0.0144452	-0.586507	No	0.150782	-0.396129	No	0.870214	0.081667	No	0.371503	0.272045	No	0.584699	0.190378	No
Schco3|2635681		scaffold_9:2054840-2056814(-)	14.49	2.62537	2.04917	2.57393						Cytoplasm	0						0.000704821	-2.09514	Yes	0.000704821	-2.34485	Yes	0.000704821	-2.11575	Yes	0.31422	-0.249712	No	0.968629	-0.0206169	No	0.376671	0.229095	No
Schco3|2635690		scaffold_9:2058339-2059265(+)	56.0318	55.2846	55.1495	56.6884						Cell membrane|Lysosome/Vacuole	5						0.97324	-0.0190263	No	0.967729	-0.0224934	No	0.974594	0.0165147	No	0.99359	-0.00346707	No	0.943765	0.035541	No	0.936706	0.0390081	No
Schco3|2635692		scaffold_9:2060226-2060829(+)	3.91719	3.80325	3.54892	3.72423	PF10346|Con-6; PF10346|Con-6; PF10346|Con-6					Cytoplasm	0					sp|P34762|CON6_NEUCR Conidiation-specific protein 6 OS=Neurospora crassa (strain ATCC 24698 / 74-OR23-1A / CBS 708.71 / DSM 1257 / FGSC 987) GN=con-6 PE=2 SV=1	0.9565	-0.0338232	No	0.813673	-0.11231	No	0.916443	-0.0577549	No	0.890034	-0.0784868	No	0.971319	-0.0239317	No	0.924011	0.0545551	No
Schco3|2635694		scaffold_9:2061429-2062098(+)	0.748817	0.452551	0.511746	0.63728						Nucleus	0						1	-0.267791	No	1	-0.210164	No	1	-0.0950783	No	1	0.0576269	No	1	0.172712	No	1	0.115085	No
Schco3|2635708		scaffold_9:2075561-2077405(+)	31.7333	19.0513	21.2211	21.8599						Cytoplasm	0						0.000704821	-0.707063	No	0.000704821	-0.558829	No	0.00246172	-0.51794	No	0.590019	0.148234	No	0.450607	0.189123	No	0.921527	0.0408889	No
Schco3|2635711		scaffold_9:2078582-2078786(-)	0.377771	0	0.326113	0.211284						Cytoplasm|Nucleus	0						1	-0.462336	No	1	-0.0551324	No	1	-0.185799	No	1	0.407204	No	1	0.276537	No	1	-0.130667	No
Schco3|2635722		scaffold_9:2095237-2096446(-)	17.0882	20.0895	15.8827	18.0153						Nucleus	0						0.426139	0.221476	No	0.799565	-0.0995032	No	0.869788	0.0721119	No	0.178542	-0.320979	No	0.649116	-0.149364	No	0.570411	0.171615	No
Schco3|2635723		scaffold_9:2097337-2097811(+)	1860.57	1886.64	1722.86	1633.23	PF01248|Ribosomal_L7Ae					Cytoplasm	0					sp|P52808|RL30A_SCHPO 60S ribosomal protein L30-1 OS=Schizosaccharomyces pombe (strain 972 / ATCC 24843) GN=rpl3001 PE=3 SV=2	0.967771	0.0200638	No	0.750199	-0.110877	No	0.496445	-0.187909	No	0.661277	-0.130941	No	0.391481	-0.207973	No	0.837493	-0.0770316	No
Schco3|2635725		scaffold_9:2098509-2099883(+)	5.3885	5.31585	4.08794	3.42331	PF00248|Aldo_ket_red					Cytoplasm	0					sp|Q9P7U2|YI7E_SCHPO Putative aryl-alcohol dehydrogenase C977.14c OS=Schizosaccharomyces pombe (strain 972 / ATCC 24843) GN=SPAC977.14c PE=1 SV=1	0.976822	-0.0165003	No	0.196493	-0.328396	No	0.0162594	-0.530351	No	0.242685	-0.311895	No	0.0209169	-0.513851	No	0.524824	-0.201955	No
Schco3|2635733		scaffold_9:2109844-2111454(-)	66.835	47.279	52.3539	46.1003	PF12171|zf-C2H2_jaz; PF12756|zf-C2H2_2; PF12874|zf-met					Nucleus	0	C2H2 zinc finger				sp|O59811|REI1_SCHPO Cytoplasmic 60S subunit biogenesis factor SPCC550.15c OS=Schizosaccharomyces pombe (strain 972 / ATCC 24843) GN=SPCC550.15c PE=1 SV=1	0.338614	-0.490634	No	0.550352	-0.346436	No	0.274273	-0.526294	No	0.851171	0.144198	No	0.971138	-0.0356595	No	0.801888	-0.179857	No
Schco3|2635736		scaffold_9:2114001-2115260(+)	39.5803	44.2929	47.7593	47.1423	PF04106|APG5	GO:0005737|cytoplasm; GO:0006914|autophagy				Cytoplasm|Nucleus	0					sp|P0CM36|ATG5_CRYNJ Autophagy protein 5 OS=Cryptococcus neoformans var. neoformans serotype D (strain JEC21 / ATCC MYA-565) GN=ATG5 PE=3 SV=1	0.560609	0.158505	No	0.225006	0.264898	No	0.271323	0.246526	No	0.739115	0.106392	No	0.795052	0.0880202	No	0.967701	-0.0183723	No
Schco3|2635740		scaffold_9:2115694-2116901(-)	376.317	334.949	442.166	544.566			Has secretion signal	Small Secreted Protein	Has secretion signal	Extracellular	0						0.510448	-0.167535	No	0.299625	0.23207	No	0.00133256	0.531977	No	0.0255781	0.399605	No	0.000704821	0.699512	No	0.147011	0.299907	No
Schco3|2635743		scaffold_9:2116990-2117377(-)	4.55833	5.50402	5.3082	6.09905						Cytoplasm|Nucleus	0						0.968019	0.22668	No	0.972461	0.182577	No	0.956351	0.352974	No	0.986629	-0.0441033	No	0.979482	0.126294	No	0.974002	0.170398	No
Schco3|2635760		scaffold_10:43142-44058(+)	1061.22	740.29	859.848	766.832						Lysosome/Vacuole	0						0.00190566	-0.518973	No	0.15233	-0.303252	No	0.00852955	-0.46822	No	0.37288	0.21572	No	0.901768	0.0507526	No	0.54761	-0.164968	No
Schco3|2635770		scaffold_10:54289-54622(-)	0.221557	0.40428	0.174046	0.0923626						Cytoplasm|Nucleus	0						1	0.201109	No	1	-0.0572322	No	1	-0.161269	No	1	-0.258342	No	1	-0.362379	No	1	-0.104037	No
Schco3|2635773		scaffold_10:61426-64348(+)	346.173	344.043	302.213	326.469			Has secretion signal	Small Secreted Protein	Has secretion signal	Extracellular	0						0.983961	-0.00887859	No	0.434486	-0.195323	No	0.815618	-0.0842964	No	0.458548	-0.186445	No	0.839922	-0.0754178	No	0.723623	0.111027	No
Schco3|2635774		scaffold_10:66018-66192(+)	0.0443254	0	0	0.116677						Mitochondrion	0						1	-0.0625713	No	1	-0.0625713	No	1	0.0966406	No	1	0	No	1	0.159212	No	1	0.159212	No
Schco3|2635782		scaffold_10:75367-75616(-)	0	0.242876	0	0						Cytoplasm|Nucleus	0						1	0.313682	No	1	0	No	1	0	No	1	-0.313682	No	1	-0.313682	No	1	0	No
Schco3|2635786		scaffold_10:79501-80695(-)	565.331	549.383	543.644	605.135						Lysosome/Vacuole	0						0.922916	-0.0412096	No	0.887729	-0.056332	No	0.769846	0.0979936	No	0.973944	-0.0151224	No	0.619463	0.139203	No	0.567694	0.154326	No
Schco3|2635807		scaffold_10:94928-96042(+)	2120.92	1878.86	1996.57	1968.14	PF00160|Pro_isomerase	GO:0003755|peptidyl-prolyl cis-trans isomerase activity; GO:0000413|protein peptidyl-prolyl isomerization				Cytoplasm	0					sp|P18253|CYPH_SCHPO Peptidyl-prolyl cis-trans isomerase OS=Schizosaccharomyces pombe (strain 972 / ATCC 24843) GN=ppi1 PE=3 SV=1	0.623033	-0.174745	No	0.856024	-0.0871242	No	0.806804	-0.107805	No	0.850356	0.0876208	No	0.894052	0.0669405	No	0.973184	-0.0206804	No
Schco3|2635830		scaffold_10:109347-109734(-)	11.6138	12.8937	7.51372	8.88906						Cell membrane	0						0.836842	0.139428	No	0.15233	-0.567141	No	0.426881	-0.351098	No	0.055727	-0.706569	No	0.198403	-0.490526	No	0.710594	0.216044	No
Schco3|2635844		scaffold_10:116704-118071(+)	1.15942	1.04003	1.71369	1.67241						Cell membrane	7						0.871794	-0.0820535	No	0.263512	0.329612	No	0.328894	0.307497	No	0.156332	0.411666	No	0.194744	0.389551	No	0.972597	-0.0221146	No
Schco3|2635863		scaffold_10:131947-133111(-)	94.2909	91.7039	79.4339	108.642						Cytoplasm|Nucleus	0						0.92254	-0.0397084	No	0.263284	-0.244535	No	0.393227	0.20239	No	0.3744	-0.204826	No	0.254841	0.242099	No	0.00679546	0.446925	No
Schco3|2635869		scaffold_10:134269-136563(+)	18.5554	47.1788	33.9465	68.9445	PF00067|p450	GO:0020037|heme binding; GO:0005506|iron ion binding; GO:0004497|monooxygenase activity; GO:0016705|oxidoreductase activity, acting on paired donors, with incorporation or reduction of molecular oxygen				Endoplasmic reticulum	0					sp|B8NHY4|ORDA_ASPFN O-methylsterigmatocystin oxidoreductase OS=Aspergillus flavus (strain ATCC 200026 / FGSC A1120 / NRRL 3357 / JCM 12722 / SRRC 167) GN=ordA PE=2 SV=1	0.000704821	1.30083	No	0.000704821	0.837581	No	0.000704821	1.83864	No	0.00981074	-0.46325	No	0.000704821	0.537812	No	0.000704821	1.00106	No
Schco3|2635870		scaffold_10:137102-139365(+)	18.9146	5.54928	3.57897	7.38285	PF00067|p450	GO:0020037|heme binding; GO:0005506|iron ion binding; GO:0004497|monooxygenase activity; GO:0016705|oxidoreductase activity, acting on paired donors, with incorporation or reduction of molecular oxygen	Has secretion signal			Endoplasmic reticulum	1					sp|O13345|ORDA_ASPPA O-methylsterigmatocystin oxidoreductase OS=Aspergillus parasiticus GN=ordA PE=1 SV=1	0.000704821	-1.60442	No	0.000704821	-2.12073	Yes	0.000704821	-1.24831	No	0.101674	-0.516313	No	0.254492	0.356105	No	0.00246172	0.872418	No
Schco3|2635873		scaffold_10:140739-142008(+)	3.40053	2.25228	2.52667	2.27002						Cytoplasm	0						0.0467566	-0.436226	No	0.188789	-0.319371	No	0.0423503	-0.428378	No	0.755375	0.116855	No	0.986605	0.00784799	No	0.772056	-0.109007	No
Schco3|2635876		scaffold_10:143445-144488(+)	119.554	181.688	148.312	149.906						Cytoplasm|Nucleus	0						0.000704821	0.599702	No	0.115626	0.308651	No	0.0975758	0.323971	No	0.138111	-0.291052	No	0.174558	-0.275732	No	0.973075	0.0153201	No
Schco3|2635879		scaffold_10:145372-146600(-)	7.0432	6.54934	6.22787	6.36375						Cytoplasm|Nucleus	0						0.833966	-0.0914191	No	0.666373	-0.154199	No	0.74551	-0.127329	No	0.897142	-0.06278	No	0.946586	-0.0359099	No	0.961665	0.0268701	No
Schco3|2635886		scaffold_10:150671-154798(-)	12.3955	17.5524	16.5545	15.9265						Cytoplasm|Nucleus	0					sp|Q5AMH6|CAS5_CANAL Cell wall integrity transcriptional regulator CAS5 OS=Candida albicans (strain SC5314 / ATCC MYA-2876) GN=CAS5 PE=3 SV=1	0.00768077	0.469857	No	0.0330554	0.390092	No	0.0841552	0.337535	No	0.821102	-0.0797649	No	0.644544	-0.132322	No	0.895603	-0.0525572	No
Schco3|2635895		scaffold_10:165124-166364(+)	12.9537	11.5602	12.9588	14.1135						Cytoplasm|Nucleus	0						0.790559	-0.151788	No	0.998172	0.000527201	No	0.851552	0.11519	No	0.784845	0.152315	No	0.55232	0.266978	No	0.848284	0.114663	No
Schco3|2635905		scaffold_10:173656-174881(+)	21.4246	19.3646	21.5449	20.9924						Cytoplasm	0						0.648579	-0.139019	No	0.986358	0.00771886	No	0.949633	-0.0280772	No	0.617795	0.146738	No	0.732961	0.110942	No	0.935423	-0.0357961	No
Schco3|2635914		scaffold_10:179861-183211(+)	12.8842	13.3165	15.3882	13.4262	PF01636|APH					Cytoplasm|Nucleus	0					sp|C5MED4|AIM9_CANTT Altered inheritance of mitochondria protein 9, mitochondrial OS=Candida tropicalis (strain ATCC MYA-3404 / T1) GN=AIM9 PE=3 SV=1	0.914439	0.0442348	No	0.288066	0.239213	No	0.888928	0.0552473	No	0.42779	0.194979	No	0.9805	0.0110125	No	0.460475	-0.183966	No
Schco3|2635920		scaffold_10:187533-189158(+)	15.7758	24.3003	30.0498	28.7546	PF03009|GDPD	GO:0008081|phosphoric diester hydrolase activity; GO:0006629|lipid metabolic process	Has secretion signal		Has secretion signal	Extracellular	0					sp|P37965|GLPQ_BACSU Glycerophosphoryl diester phosphodiesterase OS=Bacillus subtilis (strain 168) GN=glpQ PE=3 SV=1	0.00133256	0.592773	No	0.000704821	0.888202	No	0.000704821	0.826731	No	0.180719	0.295429	No	0.341903	0.233958	No	0.878871	-0.0614713	No
Schco3|2635923		scaffold_10:189575-190168(+)	50.1092	23.1725	26.3207	24.7583	PF02268|TFIIA_gamma_N; PF02751|TFIIA_gamma_C	GO:0005672|transcription factor TFIIA complex; GO:0006367|transcription initiation from RNA polymerase II promoter				Cytoplasm	0					sp|P0CR84|T2AG_CRYNJ Transcription initiation factor IIA subunit 2 OS=Cryptococcus neoformans var. neoformans serotype D (strain JEC21 / ATCC MYA-565) GN=TOA2 PE=3 SV=1	0.601628	-1.08022	No	0.694491	-0.903589	No	0.653125	-0.988546	No	0.957646	0.176628	No	0.978316	0.0916707	No	0.981576	-0.0849571	No
Schco3|2635930		scaffold_10:190936-191658(+)	1288.68	1132.54	1095.41	1073.18	PF01775|Ribosomal_L18A	GO:0005840|ribosome; GO:0006412|translation; GO:0003735|structural constituent of ribosome				Cytoplasm	0					sp|P0CX24|RL20B_YEAST 60S ribosomal protein L20-B OS=Saccharomyces cerevisiae (strain ATCC 204508 / S288c) GN=RPL20B PE=1 SV=1	0.507161	-0.186178	No	0.354456	-0.234226	No	0.270474	-0.263777	No	0.913278	-0.0480479	No	0.844121	-0.0775995	No	0.948954	-0.0295516	No
Schco3|2635935		scaffold_10:193073-194938(-)	8.71879	10.8412	12.5922	13.635	PF20151|DUF6533					Cell membrane	7						0.24775	0.284967	No	0.0144452	0.48393	No	0.000704821	0.590574	No	0.477197	0.198964	No	0.181545	0.305607	No	0.766729	0.106644	No
Schco3|2635949		scaffold_10:226446-227840(-)	1.3653	0.498326	0.271168	0.544834	PF00067|p450	GO:0020037|heme binding; GO:0005506|iron ion binding; GO:0004497|monooxygenase activity; GO:0016705|oxidoreductase activity, acting on paired donors, with incorporation or reduction of molecular oxygen				Cytoplasm	0					sp|B8NHY4|ORDA_ASPFN O-methylsterigmatocystin oxidoreductase OS=Aspergillus flavus (strain ATCC 200026 / FGSC A1120 / NRRL 3357 / JCM 12722 / SRRC 167) GN=ordA PE=2 SV=1	0.0395056	-0.658672	No	0.0330554	-0.895868	No	0.0309673	-0.614571	No	1	-0.237197	No	1	0.0441003	No	1	0.281297	No
Schco3|2635961		scaffold_10:230708-231687(-)	121.506	127.54	101.067	140.339						Nucleus	0						0.849997	0.069365	No	0.207207	-0.263336	No	0.373677	0.206307	No	0.0749059	-0.332701	No	0.615781	0.136942	No	0.00635083	0.469643	No
Schco3|2635964		scaffold_10:232389-233456(-)	41.3557	35.2668	37.2673	37.0576	PF06912|DUF1275					Endoplasmic reticulum	5						0.335839	-0.223907	No	0.599861	-0.146444	No	0.570682	-0.154372	No	0.830601	0.0774627	No	0.85062	0.0695351	No	0.985488	-0.00792753	No
Schco3|2635970		scaffold_10:236375-237064(+)	94.4751	10.135	8.87659	12.9458	PF01753|zf-MYND					Cytoplasm	0					sp|Q54ZX8|Y7331_DICDI SET and MYND domain-containing protein DDB_G0277331 OS=Dictyostelium discoideum GN=DDB_G0277331 PE=3 SV=1	0.000704821	-3.10002	Yes	0.000704821	-3.27304	Yes	0.000704821	-2.77529	Yes	0.673714	-0.173017	No	0.286995	0.324729	No	0.0567244	0.497746	No
Schco3|2635981		scaffold_10:243558-245943(-)	79.0654	70.1021	66.9822	64.0845						Cytoplasm|Nucleus	0					sp|A6H7B5|CSN3_BOVIN COP9 signalosome complex subunit 3 OS=Bos taurus GN=COPS3 PE=2 SV=1	0.482991	-0.171287	No	0.26179	-0.236022	No	0.1209	-0.298865	No	0.855585	-0.0647351	No	0.642289	-0.127578	No	0.860668	-0.062843	No
Schco3|2635990		scaffold_10:247129-247315(-)	0.173808	0.786748	0.936037	0.929565						Cytoplasm	1						1	0.60614	No	1	0.72191	No	1	0.717079	No	1	0.11577	No	1	0.110939	No	1	-0.00483088	No
Schco3|2636005		scaffold_10:264381-264925(+)	132.181	101.793	143.072	120.528	PF00498|FHA	GO:0005515|protein binding				Cytoplasm|Nucleus	0						0.0502975	-0.373646	No	0.71558	0.113402	No	0.653588	-0.1321	No	0.0039897	0.487048	No	0.282722	0.241547	No	0.262646	-0.245501	No
Schco3|2636019		scaffold_10:271250-271889(+)	6.52898	12.7877	11.5564	8.98273	PF20151|DUF6533					Extracellular	2						0.0652836	0.872855	No	0.108662	0.737897	No	0.458999	0.40698	No	0.894202	-0.134959	No	0.434095	-0.465876	No	0.594859	-0.330917	No
Schco3|2636024		scaffold_10:273753-275184(+)	340.931	242.65	246.265	196.665	PF01398|JAB; PF18323|CSN5_C	GO:0070122|obsolete isopeptidase activity; GO:0005515|protein binding; GO:0140492|metal-dependent deubiquitinase activity				Nucleus	0		M67A; M67C			sp|Q6PC30|CSN5_DANRE COP9 signalosome complex subunit 5 OS=Danio rerio GN=cops5 PE=2 SV=1	0.0029901	-0.488895	No	0.00542674	-0.467647	No	0.000704821	-0.790648	No	0.960245	0.0212478	No	0.123026	-0.301753	No	0.0905139	-0.323001	No
Schco3|2636029		scaffold_10:275929-277192(+)	100.963	94.3496	115.748	139.725						Cell membrane	7						0.771344	-0.0967469	No	0.416576	0.195352	No	0.00495279	0.464833	No	0.152463	0.292099	No	0.000704821	0.56158	No	0.187198	0.269481	No
Schco3|2636033		scaffold_10:283127-284478(-)	40.5385	16.7763	16.818	17.3526	PF20151|DUF6533					Cell membrane	7						0.000704821	-1.22449	No	0.000704821	-1.22111	No	0.000704821	-1.17846	No	0.992739	0.00338034	No	0.918922	0.0460294	No	0.923615	0.0426491	No
Schco3|2636059		scaffold_10:298350-302632(-)	553.441	643.105	669.739	611.566	PF00285|Citrate_synt; PF00549|Ligase_CoA; PF02629|CoA_binding; PF16114|Citrate_bind	GO:0046912|acyltransferase activity, acyl groups converted into alkyl on transfer; GO:0003824|catalytic activity				Cytoplasm	0					sp|Q32PF2|ACLY_BOVIN ATP-citrate synthase OS=Bos taurus GN=ACLY PE=2 SV=1	0.514865	0.216262	No	0.362842	0.274718	No	0.719325	0.143831	No	0.904368	0.0584556	No	0.881154	-0.0724306	No	0.742996	-0.130886	No
Schco3|2636062		scaffold_10:302968-303208(+)	12.0844	4.20979	7.38263	5.27062						Cytoplasm	0						0.000704821	-1.32855	No	0.123716	-0.642373	No	0.00542674	-1.06117	No	0.139294	0.686178	No	0.689939	0.267383	No	0.447839	-0.418795	No
Schco3|2636064		scaffold_10:303640-304711(-)	4.35164	2.09311	1.88421	2.12088	PF01753|zf-MYND					Cytoplasm|Nucleus	0						0.000704821	-0.790923	No	0.000704821	-0.891805	No	0.000704821	-0.778028	No	0.810004	-0.100882	No	0.982349	0.0128947	No	0.779045	0.113777	No
Schco3|2636069		scaffold_10:305208-306496(+)	0.707517	0.550872	0.890132	0.627472						Cell membrane	7						1	-0.13882	No	0.655388	0.146587	No	1	-0.0692672	No	0.263644	0.285407	No	1	0.0695531	No	0.474596	-0.215854	No
Schco3|2636076		scaffold_10:311700-312852(-)	11.0778	6.38422	5.5669	4.98092						Cytoplasm|Nucleus	0						0.000704821	-0.70984	No	0.000704821	-0.879073	No	0.000704821	-1.01392	No	0.601995	-0.169233	No	0.206335	-0.304078	No	0.70666	-0.134845	No
Schco3|2636092		scaffold_10:316922-318767(-)	71.1581	57.9407	60.934	67.7878						Cytoplasm|Nucleus	0						0.140799	-0.291897	No	0.315492	-0.22043	No	0.845472	-0.0690086	No	0.833164	0.0714674	No	0.296596	0.222889	No	0.555801	0.151421	No
Schco3|2636100		scaffold_10:329190-330112(+)	191.32	140.052	124.39	147.002	PF00043|GST_C; PF02798|GST_N; PF13409|GST_N_2; PF13410|GST_C_2; PF13417|GST_N_3	GO:0006749|glutathione metabolic process; GO:0005515|protein binding				Cytoplasm	0					sp|Q9VSL3|SEPIA_DROME Pyrimidodiazepine synthase OS=Drosophila melanogaster GN=se PE=1 SV=1	0.0110036	-0.447282	No	0.000704821	-0.617087	No	0.0366272	-0.377892	No	0.505009	-0.169805	No	0.847049	0.0693895	No	0.271544	0.239194	No
Schco3|2636103		scaffold_10:330808-331739(+)	119.778	139.91	134.02	162.666	PF00043|GST_C; PF02798|GST_N; PF13409|GST_N_2; PF13410|GST_C_2; PF13417|GST_N_3	GO:0006749|glutathione metabolic process; GO:0005515|protein binding				Cytoplasm	0					sp|Q9VSL3|SEPIA_DROME Pyrimidodiazepine synthase OS=Drosophila melanogaster GN=se PE=1 SV=1	0.354245	0.222416	No	0.563292	0.160815	No	0.0148044	0.438397	No	0.870751	-0.0616009	No	0.3379	0.215981	No	0.175555	0.277582	No
Schco3|2636130		scaffold_10:343428-344360(+)	15.1902	10.9143	10.9472	12.2885	PF02798|GST_N; PF13409|GST_N_2; PF13417|GST_N_3	GO:0006749|glutathione metabolic process; GO:0005515|protein binding				Cytoplasm	0					sp|Q8K2Q2|GSTO2_MOUSE Glutathione S-transferase omega-2 OS=Mus musculus GN=Gsto2 PE=1 SV=1	0.0861908	-0.442427	No	0.0907246	-0.438448	No	0.353429	-0.284943	No	0.994958	0.00397835	No	0.703266	0.157484	No	0.711989	0.153506	No
Schco3|2636133		scaffold_10:344839-345793(+)	250.24	434.258	200.33	216.287	PF02798|GST_N; PF13409|GST_N_2; PF13410|GST_C_2; PF13417|GST_N_3	GO:0006749|glutathione metabolic process; GO:0005515|protein binding				Cytoplasm	0					sp|O09131|GSTO1_MOUSE Glutathione S-transferase omega-1 OS=Mus musculus GN=Gsto1 PE=1 SV=2	0.000704821	0.792805	No	0.146638	-0.319504	No	0.416945	-0.209464	No	0.000704821	-1.11231	No	0.000704821	-1.00227	No	0.714552	0.11004	No
Schco3|2636140		scaffold_10:347891-349784(+)	116.015	95.6622	98.7034	101.486	PF00909|Ammonium_transp	GO:0016020|membrane; GO:0008519|ammonium transmembrane transporter activity; GO:0072488|ammonium transmembrane transport				Cell membrane|Lysosome/Vacuole	11					sp|Q9C0V1|AMT1_SCHPO Ammonium transporter 1 OS=Schizosaccharomyces pombe (strain 972 / ATCC 24843) GN=amt1 PE=3 SV=1	0.161134	-0.27567	No	0.278012	-0.230979	No	0.401578	-0.191267	No	0.911346	0.0446909	No	0.798122	0.0844031	No	0.920304	0.0397122	No
Schco3|2636145		scaffold_10:350375-351310(-)	40.7184	7.75998	8.76664	7.831	PF02015|Glyco_hydro_45	GO:0005975|carbohydrate metabolic process; GO:0008810|cellulase activity	Has secretion signal	Small Secreted Protein	Has secretion signal	Extracellular	0				GH45	sp|P45699|GUNK_FUSOX Putative endoglucanase type K OS=Fusarium oxysporum PE=2 SV=1	0.000704821	-2.25168	Yes	0.000704821	-2.09475	Yes	0.000704821	-2.24004	Yes	0.682222	0.156935	No	0.983731	0.0116492	No	0.709331	-0.145286	No
Schco3|2636150		scaffold_10:352128-352899(-)	149.088	104.836	77.5763	84.1277	PF03358|FMN_red	GO:0016491|oxidoreductase activity				Cytoplasm	0				AA6	sp|Q12335|PST2_YEAST Protoplast secreted protein 2 OS=Saccharomyces cerevisiae (strain ATCC 204508 / S288c) GN=PST2 PE=1 SV=1	0.00190566	-0.503978	No	0.000704821	-0.933642	No	0.000704821	-0.818108	No	0.0110036	-0.429664	No	0.110196	-0.31413	No	0.700857	0.115534	No
Schco3|2636155		scaffold_10:354002-354586(-)	19.0354	15.5466	17.1475	15.8323	PF00545|Ribonuclease	GO:0003723|RNA binding; GO:0004521|endoribonuclease activity	Has secretion signal	Small Secreted Protein	Has secretion signal	Extracellular	0					sp|P10282|RNF1_GIBFU Guanyl-specific ribonuclease F1 OS=Gibberella fujikuroi PE=1 SV=4	0.340875	-0.276017	No	0.707204	-0.14278	No	0.399641	-0.251319	No	0.742266	0.133236	No	0.96693	0.0246975	No	0.800737	-0.108538	No
Schco3|2636160		scaffold_10:356050-357635(+)	703.214	659.924	621.494	650.992	PF00173|Cyt-b5; PF00487|FA_desaturase	GO:0006629|lipid metabolic process				Endoplasmic reticulum	3					sp|Q12618|ACO1_AJECA Acyl-CoA desaturase OS=Ajellomyces capsulatus GN=OLE1 PE=1 SV=1	0.821784	-0.0915295	No	0.559352	-0.177954	No	0.769699	-0.11116	No	0.834158	-0.0864245	No	0.971167	-0.0196301	No	0.878276	0.0667943	No
Schco3|2636202		scaffold_10:401937-403443(+)	8.22264	7.48283	6.60265	5.86986						Nucleus	0						0.728483	-0.120634	No	0.24526	-0.278677	No	0.0398062	-0.424899	No	0.600806	-0.158043	No	0.184781	-0.304265	No	0.639856	-0.146222	No
Schco3|2636215		scaffold_10:411679-413373(+)	8.37385	9.47002	11.3567	9.54231	PF01263|Aldose_epim	GO:0016853|isomerase activity; GO:0005975|carbohydrate metabolic process	Has secretion signal		Has secretion signal	Extracellular	0					sp|D4AMB9|GALM_ARTBC Probable aldose 1-epimerase ARB_05372 OS=Arthroderma benhamiae (strain ATCC MYA-4681 / CBS 112371) GN=ARB_05372 PE=1 SV=1	0.602528	0.159551	No	0.0567244	0.39858	No	0.567972	0.169477	No	0.344497	0.239029	No	0.98395	0.00992682	No	0.371688	-0.229102	No
Schco3|2636220		scaffold_10:414109-415313(+)	7.74425	0.507206	0.257251	0.421411	PF00106|adh_short; PF08659|KR; PF13561|adh_short_C2					Cytoplasm	0					sp|Q9ZNN8|BUDC_CORGT L-2,3-butanediol dehydrogenase OS=Corynebacterium glutamicum GN=budC PE=1 SV=1	0.000704821	-2.53646	No	0.000704821	-2.79806	No	0.000704821	-2.62101	No	1	-0.261604	No	1	-0.0845528	No	1	0.177051	No
Schco3|2636221		scaffold_10:415717-417026(+)	1.84564	0.696132	0.674422	0.619881	PF00106|adh_short; PF08659|KR; PF13561|adh_short_C2					Mitochondrion	0					sp|P51831|FABG_BACSU 3-oxoacyl-[acyl-carrier-protein] reductase FabG OS=Bacillus subtilis (strain 168) GN=fabG PE=3 SV=3	0.0039897	-0.746505	No	0.00190566	-0.76509	No	0.000704821	-0.812865	No	0.969073	-0.0185853	No	0.880837	-0.0663606	No	1	-0.0477753	No
Schco3|2636255		scaffold_10:442296-443219(-)	61.2039	65.195	80.2525	73.5434	PF20414|DUF6698					Nucleus|Extracellular	0						0.796147	0.0897172	No	0.0429399	0.385407	No	0.238808	0.261076	No	0.156332	0.29569	No	0.516138	0.171358	No	0.685821	-0.124332	No
Schco3|2636264		scaffold_10:451594-456870(-)	3.07561	11.5095	10.8837	10.2656	PF19501|YetA					Extracellular	0				PL26	sp|O31530|YETA_BACSU Uncharacterized protein YetA OS=Bacillus subtilis (strain 168) GN=yetA PE=4 SV=2	0.000704821	1.61794	No	0.000704821	1.5439	No	0.000704821	1.46684	No	0.831846	-0.07404	No	0.551514	-0.1511	No	0.816055	-0.0770599	No
Schco3|2636277		scaffold_10:468578-469950(+)	51.6717	39.2695	37.9606	41.4089	PF00481|PP2C; PF13672|PP2C_2	GO:0004722|protein serine/threonine phosphatase activity				Cytoplasm|Nucleus	0					sp|Q9P2J9|PDP2_HUMAN [Pyruvate dehydrogenase [acetyl-transferring]]-phosphatase 2, mitochondrial OS=Homo sapiens GN=PDP2 PE=2 SV=2	0.0363358	-0.38734	No	0.0144452	-0.435012	No	0.117006	-0.312661	No	0.91036	-0.0476717	No	0.844969	0.0746795	No	0.687295	0.122351	No
Schco3|2636283		scaffold_10:472234-474391(+)	5.61764	7.71132	26.5539	12.1251	PF01063|Aminotran_4	GO:0003824|catalytic activity				Cytoplasm	0					sp|O14370|BCA1_SCHPO Branched-chain-amino-acid aminotransferase, mitochondrial OS=Schizosaccharomyces pombe (strain 972 / ATCC 24843) GN=eca39 PE=1 SV=3	0.0732905	0.396575	No	0.000704821	2.05787	Yes	0.000704821	0.98794	No	0.000704821	1.66129	No	0.00133256	0.591365	No	0.000704821	-1.06993	No
Schco3|2636306		scaffold_10:479222-480007(+)	10.9555	16.5474	23.4471	30.0761	PF00190|Cupin_1; PF07883|Cupin_2					Endoplasmic reticulum	0						0.00895774	0.553583	No	0.000704821	1.03199	No	0.000704821	1.37813	No	0.0229027	0.478406	No	0.000704821	0.824548	No	0.128455	0.346142	No
Schco3|2636310		scaffold_10:480666-481486(+)	58.7035	50.8397	45.4405	48.1534						Cytoplasm	0						0.374095	-0.203758	No	0.047558	-0.362432	No	0.164994	-0.280524	No	0.538009	-0.158674	No	0.82501	-0.0767662	No	0.806457	0.0819077	No
Schco3|2636319		scaffold_10:482908-485197(+)	71.5687	83.5037	84.3418	88.343	PF01062|Bestrophin; PF01062|Bestrophin	GO:0005254|chloride channel activity				Golgi apparatus	0					sp|P72926|Y1024_SYNY3 UPF0187 protein sll1024 OS=Synechocystis sp. (strain PCC 6803 / Kazusa) GN=sll1024 PE=3 SV=2	0.321508	0.219667	No	0.279096	0.233905	No	0.120171	0.300007	No	0.974499	0.014238	No	0.808733	0.0803402	No	0.855107	0.0661022	No
Schco3|2636333		scaffold_10:493345-494760(+)	20.0061	19.9697	24.1822	26.2678	PF00481|PP2C; PF13672|PP2C_2	GO:0004722|protein serine/threonine phosphatase activity				Cytoplasm|Nucleus	0					sp|P35816|PDP1_BOVIN [Pyruvate dehydrogenase [acetyl-transferring]]-phosphatase 1, mitochondrial OS=Bos taurus GN=PDP1 PE=1 SV=1	0.993578	-0.00250211	No	0.263151	0.261596	No	0.0665006	0.37639	No	0.249151	0.264098	No	0.0612497	0.378892	No	0.728618	0.114794	No
Schco3|2636349		scaffold_10:511041-512311(+)	442.61	209.214	186.787	208.898	PF00107|ADH_zinc_N; PF08240|ADH_N					Cytoplasm	0					sp|P07754|ADH3_EMENI Alcohol dehydrogenase 3 OS=Emericella nidulans (strain FGSC A4 / ATCC 38163 / CBS 112.46 / NRRL 194 / M139) GN=alcC PE=3 SV=1	0.000704821	-1.07743	No	0.000704821	-1.24019	No	0.000704821	-1.0796	No	0.529961	-0.162762	No	0.994386	-0.00217033	No	0.543371	0.160591	No
Schco3|2636358		scaffold_10:524974-526414(+)	17.6951	14.2699	16.5994	20.2182						Cytoplasm	0						0.208148	-0.29197	No	0.819021	-0.0871339	No	0.509544	0.182642	No	0.444108	0.204836	No	0.013342	0.474612	No	0.255176	0.269776	No
Schco3|2636362		scaffold_10:529478-531736(+)	31.8485	41.1564	47.6032	60.4722	PF00025|Arf; PF00503|G-alpha	GO:0005525|GTP binding; GO:0019001|guanyl nucleotide binding; GO:0007186|G protein-coupled receptor signaling pathway; GO:0031683|G-protein beta/gamma-subunit complex binding; GO:0003924|GTPase activity				Cytoplasm	0					sp|P30675|GPA1_COPCO Guanine nucleotide-binding protein subunit alpha OS=Coprinellus congregatus GN=CGP1 PE=2 SV=3	0.0472779	0.359924	No	0.00133256	0.565224	No	0.000704821	0.904107	No	0.365629	0.2053	No	0.00246172	0.544182	No	0.0650271	0.338883	No
Schco3|2636368		scaffold_10:532307-533955(-)	2.84573	1.98686	2.75496	2.08807	PF00069|Pkinase	GO:0006468|protein phosphorylation; GO:0005524|ATP binding; GO:0004672|protein kinase activity				Cytoplasm	0						0.947367	-0.364628	No	0.984088	-0.0344599	No	0.951498	-0.316552	No	0.951167	0.330168	No	0.984965	0.0480758	No	0.956424	-0.282092	No
Schco3|2636375		scaffold_10:539394-540243(-)	11.7347	9.89266	11.4541	12.0936	PF10356|DUF2034					Mitochondrion	0					sp|Q9UT40|YIQ3_SCHPO Uncharacterized protein C824.03c, mitochondrial OS=Schizosaccharomyces pombe (strain 972 / ATCC 24843) GN=SPAC824.03c PE=4 SV=1	0.420654	-0.225409	No	0.948954	-0.0321442	No	0.935192	0.0400968	No	0.511283	0.193264	No	0.301526	0.265506	No	0.871677	0.072241	No
Schco3|2636384		scaffold_10:544104-545098(-)	2.92931	2.51595	3.42549	5.26048	PF00106|adh_short; PF08659|KR; PF13561|adh_short_C2					Cytoplasm	0					sp|Q7Z9I4|YCP6_SCHPO Uncharacterized oxidoreductase C663.06c OS=Schizosaccharomyces pombe (strain 972 / ATCC 24843) GN=SPCC663.06c PE=3 SV=1	0.722553	-0.160361	No	0.688103	0.171561	No	0.0184544	0.671997	No	0.281104	0.331923	No	0.00133256	0.832359	No	0.0607356	0.500436	No
Schco3|2636387		scaffold_10:545555-553346(-)	12.8735	20.5304	17.9394	16.7241	PF14222|MOR2-PAG1_N; PF14225|MOR2-PAG1_C; PF14228|MOR2-PAG1_mid					Cytoplasm	0					sp|P40468|TAO3_YEAST Cell morphogenesis protein PAG1 OS=Saccharomyces cerevisiae (strain ATCC 204508 / S288c) GN=TAO3 PE=1 SV=1	0.000704821	0.634043	No	0.00349149	0.449059	No	0.0403532	0.353381	No	0.407439	-0.184984	No	0.140799	-0.280663	No	0.745743	-0.0956783	No
Schco3|2636406		scaffold_10:565336-568309(-)	11.7116	11.9196	11.3945	10.8594	PF01119|DNA_mis_repair; PF02518|HATPase_c; PF13589|HATPase_c_3; PF16413|Mlh1_C	GO:0030983|mismatched DNA binding; GO:0005524|ATP binding; GO:0006298|mismatch repair				Nucleus	0					sp|P40692|MLH1_HUMAN DNA mismatch repair protein Mlh1 OS=Homo sapiens GN=MLH1 PE=1 SV=1	0.959738	0.0234158	No	0.935088	-0.0364456	No	0.761618	-0.100115	No	0.880982	-0.0598613	No	0.68906	-0.12353	No	0.87043	-0.0636691	No
Schco3|2636410		scaffold_10:568702-570011(+)	35.3959	28.07	27.531	24.8165	PF08311|Mad3_BUB1_I					Nucleus	0					sp|O59767|MAD3_SCHPO Mitotic spindle checkpoint component mad3 OS=Schizosaccharomyces pombe (strain 972 / ATCC 24843) GN=mad3 PE=1 SV=2	0.143238	-0.324245	No	0.103165	-0.351246	No	0.00895774	-0.495483	No	0.955556	-0.0270008	No	0.557169	-0.171238	No	0.646044	-0.144237	No
Schco3|2636414		scaffold_10:572426-573171(+)	25.3295	27.0842	23.0263	23.088						Nucleus	0					sp|Q4PD88|ERT1_USTMA Transcription activator of gluconeogenesis ERT1 OS=Ustilago maydis (strain 521 / FGSC 9021) GN=ERT1 PE=3 SV=2	0.826396	0.0930786	No	0.727077	-0.132066	No	0.735572	-0.128366	No	0.444997	-0.225144	No	0.44984	-0.221444	No	0.993293	0.00370012	No
Schco3|2636417		scaffold_10:574418-575842(+)	17.0843	14.0523	13.7407	13.9559	PF01764|Lipase_3; PF12697|Abhydrolase_6	GO:0006629|lipid metabolic process				Cytoplasm	0					sp|P61869|MDLA_PENCY Mono- and diacylglycerol lipase OS=Penicillium cyclopium GN=mdlA PE=3 SV=1	0.350106	-0.264754	No	0.288188	-0.294933	No	0.339284	-0.274023	No	0.956528	-0.0301789	No	0.986093	-0.00926922	No	0.971167	0.0209097	No
Schco3|2636420		scaffold_10:576152-577817(-)	10.2628	7.41614	8.75012	9.43862	PF00775|Dioxygenase_C; PF04444|Dioxygenase_N	GO:0006725|cellular aromatic compound metabolic process; GO:0003824|catalytic activity; GO:0008199|ferric iron binding; GO:0018576|catechol 1,2-dioxygenase activity; GO:0009712|catechol-containing compound metabolic process; GO:0005506|iron ion binding				Cytoplasm	0					sp|Q6F4M7|NPCC_RHOOP Hydroxyquinol 1,2-dioxygenase OS=Rhodococcus opacus GN=npcC PE=2 SV=1	0.362332	-0.420335	No	0.724718	-0.208074	No	0.885227	-0.109635	No	0.722415	0.212261	No	0.546651	0.3107	No	0.89547	0.0984391	No
Schco3|2636440		scaffold_10:589103-589385(+)	3.7805	0.910803	0.620533	1.12665						Extracellular	0						0.159945	-1.32298	No	0.038898	-1.56069	No	0.121259	-1.16858	No	0.79205	-0.237711	No	0.902579	0.154404	No	0.572156	0.392114	No
Schco3|2636442		scaffold_10:590716-591038(+)	0.839236	2.90437	0.936196	1.76						Cytoplasm|Nucleus	0						0.281391	1.08598	No	0.964888	0.0741184	No	0.505991	0.585562	No	0.299625	-1.01186	No	0.568856	-0.500422	No	0.557281	0.511443	No
Schco3|2636481		scaffold_10:605054-605348(-)	1.63498	2.10696	1.01725	2.86426						Cytoplasm|Nucleus	0						0.779677	0.237712	No	0.559824	-0.385402	No	0.370657	0.5524	No	0.274491	-0.623114	No	0.675623	0.314688	No	0.08239	0.937802	No
Schco3|2636487		scaffold_10:607755-608425(+)	3.11718	1.22093	1.38135	1.62033						Nucleus	1						0.0106095	-0.890493	No	0.0222359	-0.789877	No	0.0723931	-0.651908	No	0.882198	0.100616	No	0.645066	0.238585	No	0.827683	0.137969	No
Schco3|2636490		scaffold_10:609416-609995(-)	3.03027	4.25169	3.40367	3.43174						Cytoplasm	0						0.413491	0.381905	No	0.857965	0.12783	No	0.85167	0.136997	No	0.646077	-0.254075	No	0.669656	-0.244909	No	0.988827	0.00916688	No
Schco3|2636534		scaffold_10:642807-643065(-)	0.784538	2.48038	1.55852	1.27345						Cytoplasm|Nucleus	0						0.0864019	0.963694	No	0.379386	0.519759	No	0.551096	0.349333	No	0.419634	-0.443935	No	0.162707	-0.614362	No	0.823876	-0.170426	No
Schco3|2636544		scaffold_10:650475-653059(+)	49.9266	95.3698	83.3873	84.1001	PF00067|p450	GO:0020037|heme binding; GO:0005506|iron ion binding; GO:0004497|monooxygenase activity; GO:0016705|oxidoreductase activity, acting on paired donors, with incorporation or reduction of molecular oxygen				Endoplasmic reticulum	0					sp|Q64459|CP3AB_MOUSE Cytochrome P450 3A11 OS=Mus musculus GN=Cyp3a11 PE=1 SV=1	0.000704821	0.920162	No	0.000704821	0.728606	No	0.000704821	0.740741	No	0.408043	-0.191555	No	0.455129	-0.17942	No	0.977683	0.0121349	No
Schco3|2636549		scaffold_10:655140-657627(+)	106.215	111.301	89.0749	98.439						Cell membrane	6						0.850347	0.066864	No	0.222766	-0.25131	No	0.715911	-0.108623	No	0.0941378	-0.318174	No	0.471727	-0.175487	No	0.590029	0.142687	No
Schco3|2636554		scaffold_10:659723-660555(-)	6.57018	12.1066	7.48356	6.63153	PF05018|CFA20_dom					Nucleus	0					sp|Q8BTU1|CFA20_MOUSE Cilia- and flagella-associated protein 20 OS=Mus musculus GN=Cfap20 PE=1 SV=1	0.000704821	0.791894	No	0.639527	0.164342	No	0.982605	0.0116447	No	0.000704821	-0.627552	No	0.000704821	-0.780249	No	0.653955	-0.152697	No
Schco3|2636561		scaffold_10:668836-670674(-)	93.0428	84.0408	90.2984	90.0272	PF00722|Glyco_hydro_16	GO:0004553|hydrolase activity, hydrolyzing O-glycosyl compounds; GO:0005975|carbohydrate metabolic process	Has secretion signal		Has secretion signal	Extracellular	0				GH16	sp|Q4WI46|CRF2_ASPFU Probable glycosidase crf2 OS=Neosartorya fumigata (strain ATCC MYA-4609 / Af293 / CBS 101355 / FGSC A1100) GN=crf1 PE=1 SV=1	0.577578	-0.145162	No	0.914995	-0.0427279	No	0.903805	-0.0470198	No	0.738305	0.102434	No	0.750785	0.0981425	No	0.991242	-0.00429187	No
Schco3|2636571		scaffold_10:679082-679601(-)	6.23576	5.98268	6.89542	6.00747	PF08510|PIG-P					Endoplasmic reticulum	2					sp|Q9JHG1|PIGP_MOUSE Phosphatidylinositol N-acetylglucosaminyltransferase subunit P OS=Mus musculus GN=Pigp PE=2 SV=1	0.936819	-0.0513637	No	0.810918	0.125871	No	0.94456	-0.0462509	No	0.691077	0.177235	No	0.993602	0.0051128	No	0.710594	-0.172122	No
Schco3|2636577		scaffold_10:684372-689243(+)	9.56909	11.0626	9.82653	9.68623	PF00488|MutS_V; PF01624|MutS_I; PF05188|MutS_II; PF05192|MutS_III	GO:0030983|mismatched DNA binding; GO:0005524|ATP binding; GO:0006298|mismatch repair				Nucleus	0					sp|O74502|MSH6_SCHPO DNA mismatch repair protein msh6 OS=Schizosaccharomyces pombe (strain 972 / ATCC 24843) GN=msh6 PE=1 SV=1	0.390118	0.19069	No	0.932049	0.0347198	No	0.970962	0.0159018	No	0.532162	-0.15597	No	0.461578	-0.174788	No	0.964556	-0.0188179	No
Schco3|2636580		scaffold_10:690020-690488(+)	110.983	121.373	113.062	120.486	PF00410|Ribosomal_S8	GO:0005840|ribosome; GO:0006412|translation; GO:0003735|structural constituent of ribosome				Nucleus	0					sp|Q03799|RT08_YEAST 37S ribosomal protein S8, mitochondrial OS=Saccharomyces cerevisiae (strain ATCC 204508 / S288c) GN=MRPS8 PE=1 SV=1	0.668004	0.128006	No	0.953755	0.0265385	No	0.698925	0.11751	No	0.759711	-0.101467	No	0.981638	-0.0104952	No	0.788715	0.0909718	No
Schco3|2636589		scaffold_10:694225-694420(+)	63.1485	72.899	68.0615	73.4789						Cytoplasm	0						0.788899	0.204139	No	0.904372	0.106466	No	0.745628	0.215416	No	0.905844	-0.0976732	No	0.988319	0.0112769	No	0.879725	0.10895	No
Schco3|2636591		scaffold_10:694799-696196(-)	89.0208	101.572	87.0966	90.9765	PF01652|IF4E	GO:0006413|translational initiation; GO:0003743|translation initiation factor activity; GO:0003723|RNA binding				Cytoplasm	0					sp|O60573|IF4E2_HUMAN Eukaryotic translation initiation factor 4E type 2 OS=Homo sapiens GN=EIF4E2 PE=1 SV=1	0.421873	0.188307	No	0.940131	-0.031172	No	0.939285	0.0310069	No	0.324389	-0.219479	No	0.532298	-0.1573	No	0.865948	0.062179	No
Schco3|2636597		scaffold_10:698535-701404(+)	16.32	41.9144	51.9546	51.4456	PF07690|MFS_1	GO:0055085|transmembrane transport; GO:0022857|transmembrane transporter activity				Cell membrane	10					sp|Q9USN4|YJA1_SCHPO Uncharacterized transporter C1529.01 OS=Schizosaccharomyces pombe (strain 972 / ATCC 24843) GN=SPCC1529.01 PE=3 SV=2	0.000704821	1.30902	No	0.000704821	1.61232	No	0.000704821	1.59838	No	0.120171	0.303294	No	0.141257	0.28936	No	0.97561	-0.0139343	No
Schco3|2636602		scaffold_10:701685-703386(+)	26.6468	31.6844	31.759	29.4795						Cytoplasm|Extracellular	0				CE16		0.471159	0.24149	No	0.450795	0.244779	No	0.738264	0.140727	No	0.993676	0.0032891	No	0.818054	-0.100763	No	0.810493	-0.104052	No
Schco3|2636606		scaffold_10:703736-705314(-)	23.8887	23.3298	20.1316	20.1169	PF04495|GRASP55_65; PF04495|GRASP55_65					Cytoplasm	0					sp|Q99JX3|GORS2_MOUSE Golgi reassembly-stacking protein 2 OS=Mus musculus GN=Gorasp2 PE=1 SV=3	0.96074	-0.0327664	No	0.563741	-0.236089	No	0.562016	-0.237093	No	0.662304	-0.203322	No	0.659314	-0.204326	No	0.998074	-0.00100395	No
Schco3|2636628		scaffold_10:727488-729951(+)	25.0376	18.082	23.0027	19.7759						Cytoplasm|Nucleus	0						0.0348836	-0.448384	No	0.762685	-0.1174	No	0.19146	-0.325686	No	0.170918	0.330984	No	0.74069	0.122699	No	0.476105	-0.208286	No
Schco3|2636637		scaffold_10:732607-733906(-)	85.0803	113.745	100.363	100.158	PF00923|TAL_FSA	GO:0005975|carbohydrate metabolic process				Cytoplasm|Nucleus	0					sp|B2J2D9|TAL_NOSP7 Transaldolase OS=Nostoc punctiforme (strain ATCC 29133 / PCC 73102) GN=tal PE=3 SV=1	0.0194917	0.414676	No	0.268569	0.235776	No	0.280228	0.232855	No	0.451462	-0.1789	No	0.447337	-0.181821	No	0.993274	-0.00292071	No
Schco3|2636647		scaffold_10:736576-737624(-)	8.96382	7.53958	8.46208	7.84408						Cytoplasm|Nucleus	0						0.502013	-0.222534	No	0.880084	-0.0745416	No	0.638909	-0.171987	No	0.71796	0.147992	No	0.928477	0.050547	No	0.837519	-0.0974453	No
Schco3|2636667		scaffold_10:742186-744809(+)	16.8152	23.1467	27.8879	27.8002	PF11915|DUF3433					Cell membrane|Lysosome/Vacuole	3						0.0137037	0.438717	No	0.000704821	0.697357	No	0.000704821	0.69297	No	0.225367	0.258639	No	0.238808	0.254253	No	0.991308	-0.0043865	No
Schco3|2636672		scaffold_10:745539-747353(+)	1160.93	1725	1806.96	1836.74	PF11327|Egh16-like		Has secretion signal		Has secretion signal	Extracellular	0						0.0140865	0.570909	No	0.00588772	0.63784	No	0.0039897	0.66141	No	0.906179	0.0669303	No	0.863002	0.0905002	No	0.970171	0.0235699	No
Schco3|2636674		scaffold_10:747820-749870(+)	182.321	174.961	197.124	177.354						Cytoplasm|Nucleus	0						0.876943	-0.0591164	No	0.711132	0.112032	No	0.922591	-0.0396285	No	0.494433	0.171148	No	0.964819	0.0194879	No	0.565399	-0.15166	No
Schco3|2636681		scaffold_10:756755-757973(-)	48.3538	46.3824	44.11	42.5812	PF05652|DcpS; PF11969|DcpS_C	GO:0000290|deadenylation-dependent decapping of nuclear-transcribed mRNA; GO:0016787|hydrolase activity				Cytoplasm|Nucleus	0					sp|Q9P7C9|DCPS_SCHPO m7GpppX diphosphatase OS=Schizosaccharomyces pombe (strain 972 / ATCC 24843) GN=nhm1 PE=1 SV=1	0.881154	-0.0588099	No	0.664756	-0.129714	No	0.490916	-0.179455	No	0.85517	-0.070904	No	0.700857	-0.120645	No	0.908267	-0.0497414	No
Schco3|2636691		scaffold_10:769166-770223(+)	0	0	0	0						Cytoplasm|Nucleus	0						1	0	No	1	0	No	1	0	No	1	0	No	1	0	No	1	0	No
Schco3|2636695		scaffold_10:843826-847459(-)	0	0	0	0						Nucleus	0						1	0	No	1	0	No	1	0	No	1	0	No	1	0	No	1	0	No
Schco3|2636705		scaffold_10:873353-874801(+)	125.148	118.851	109.983	108.651	PF00107|ADH_zinc_N; PF08240|ADH_N; PF13602|ADH_zinc_N_2; PF16912|Glu_dehyd_C					Cytoplasm	0					sp|Q4R0J7|ARD1_UROFA D-arabinitol dehydrogenase 1 OS=Uromyces fabae GN=ARD1 PE=1 SV=1	0.830516	-0.0738754	No	0.437805	-0.184779	No	0.387568	-0.202198	No	0.708185	-0.110903	No	0.649099	-0.128323	No	0.96857	-0.0174197	No
Schco3|2636708		scaffold_10:875502-876896(+)	44.0064	37.0963	39.5857	40.5289	PF00153|Mito_carr; PF00153|Mito_carr; PF00153|Mito_carr					Mitochondrion	2					sp|Q01356|ARG13_NEUCR Amino-acid transporter arg-13 OS=Neurospora crassa (strain ATCC 24698 / 74-OR23-1A / CBS 708.71 / DSM 1257 / FGSC 987) GN=arg-13 PE=2 SV=1	0.25852	-0.240479	No	0.574945	-0.149159	No	0.694212	-0.116015	No	0.778332	0.0913206	No	0.661857	0.124465	No	0.937825	0.0331442	No
Schco3|2636716		scaffold_10:877853-880915(+)	52.3107	107.243	94.4786	92.229	PF00010|HLH	GO:0046983|protein dimerization activity				Nucleus	0	Helix-loop-helix				sp|P33122|TYE7_YEAST Serine-rich protein TYE7 OS=Saccharomyces cerevisiae (strain ATCC 204508 / S288c) GN=TYE7 PE=1 SV=1	0.000704821	1.02178	No	0.000704821	0.840752	No	0.000704821	0.806354	No	0.46302	-0.181024	No	0.338475	-0.215423	No	0.932539	-0.0343986	No
Schco3|2636719		scaffold_10:882884-885105(+)	2.23377	3.60303	3.19852	3.24926	PF00282|Pyridoxal_deC	GO:0016830|carbon-carbon lyase activity; GO:0030170|pyridoxal phosphate binding; GO:0019752|carboxylic acid metabolic process				Cytoplasm	0					sp|Q04792|DCE_YEAST Glutamate decarboxylase OS=Saccharomyces cerevisiae (strain ATCC 204508 / S288c) GN=GAD1 PE=1 SV=1	0.0110036	0.509367	No	0.074413	0.376664	No	0.059745	0.393995	No	0.703316	-0.132703	No	0.752515	-0.115372	No	0.97411	0.0173308	No
Schco3|2636742		scaffold_10:894150-894375(+)	2.63201	1.51256	1.3521	3.92765			Has secretion signal	Small Secreted Protein	Has secretion signal	Cytoplasm	0						0.539738	-0.53161	No	0.609095	-0.626819	No	0.668871	0.440132	No	0.956785	-0.0952087	No	0.216608	0.971742	No	0.388805	1.06695	No
Schco3|2636748		scaffold_10:901114-903506(-)	5.33002	4.95751	5.64359	5.83385						Cell membrane	10					sp|Q92341|STR3_SCHPO Siderophore iron transporter 3 OS=Schizosaccharomyces pombe (strain 972 / ATCC 24843) GN=str3 PE=1 SV=1	0.80886	-0.0875006	No	0.860389	0.069753	No	0.738305	0.110489	No	0.583129	0.157254	No	0.438592	0.197989	No	0.927804	0.0407355	No
Schco3|2636758		scaffold_10:910653-911166(+)	541.703	601.564	613.326	569.547						Cytoplasm|Extracellular	0						0.607952	0.150952	No	0.509965	0.178842	No	0.850304	0.0721829	No	0.952669	0.02789	No	0.831326	-0.0787687	No	0.74587	-0.106659	No
Schco3|2636760	pde2	scaffold_10:912019-914071(-)	21.1206	23.067	21.8351	22.2055	PF00233|PDEase_I	GO:0007165|signal transduction; GO:0004114|3',5'-cyclic-nucleotide phosphodiesterase activity				Cytoplasm	0					sp|Q23917|PDE2_DICDI 3',5'-cyclic-nucleotide phosphodiesterase regA OS=Dictyostelium discoideum GN=regA PE=1 SV=1	0.678883	0.121666	No	0.909529	0.0458626	No	0.850444	0.0690763	No	0.832051	-0.0758032	No	0.894789	-0.0525895	No	0.957831	0.0232137	No
Schco3|2636774		scaffold_10:927061-929095(+)	22.1805	21.5796	22.2892	21.3453	PF00782|DSPc	GO:0008138|protein tyrosine/serine/threonine phosphatase activity; GO:0016311|dephosphorylation				Cytoplasm|Nucleus	0					sp|O13632|PVH1_SCHPO Tyrosine-protein phosphatase yvh1 OS=Schizosaccharomyces pombe (strain 972 / ATCC 24843) GN=yvh1 PE=3 SV=1	0.928947	-0.0378918	No	0.987283	0.0067494	No	0.892736	-0.0529403	No	0.911706	0.0446412	No	0.97324	-0.0150485	No	0.874566	-0.0596897	No
Schco3|2636781		scaffold_10:933208-933864(+)	14.7755	15.4837	11.7316	14.0416						Cytoplasm|Nucleus	0						0.942424	0.0633544	No	0.606393	-0.309272	No	0.937939	-0.0687277	No	0.397617	-0.372626	No	0.830904	-0.132082	No	0.649617	0.240544	No
Schco3|2636785		scaffold_10:934037-934649(-)	24.1503	22.0104	24.2774	24.1006	PF06179|Med22	GO:0006357|regulation of transcription by RNA polymerase II; GO:0003712|transcription coregulator activity; GO:0016592|mediator complex				Cytoplasm|Nucleus	0						0.798318	-0.12829	No	0.989246	0.00727247	No	0.994767	-0.00285376	No	0.76106	0.135562	No	0.780813	0.125436	No	0.98613	-0.0101262	No
Schco3|2636799		scaffold_10:946704-947293(+)	2.95832	0.902451	0.850558	0.647539						Cytoplasm|Nucleus	0						0.0106095	-1.05703	No	0.00768077	-1.09693	No	0.0029901	-1.26458	No	0.954781	-0.0398989	No	0.678721	-0.207547	No	0.75033	-0.167648	No
Schco3|2636820		scaffold_10:964714-968518(-)	52.6007	53.864	48.7518	46.35						Cytoplasm	0						0.933836	0.033608	No	0.718445	-0.107503	No	0.45768	-0.178887	No	0.590986	-0.141111	No	0.332582	-0.212495	No	0.83956	-0.0713843	No
Schco3|2636824		scaffold_10:973739-974336(+)	60.9138	63.5773	74.1727	78.8347	PF09809|MRP-L27	GO:0003735|structural constituent of ribosome; GO:0005762|mitochondrial large ribosomal subunit				Mitochondrion	0						0.894872	0.0607661	No	0.253118	0.279948	No	0.104187	0.366755	No	0.402504	0.219182	No	0.174747	0.305989	No	0.815105	0.0868071	No
Schco3|2636829		scaffold_10:977808-981177(-)	12.3572	13.1245	12.334	11.8481	PF07393|Sec10	GO:0006887|exocytosis; GO:0005737|cytoplasm				Cytoplasm	0					sp|P39531|RCY1_YEAST Recyclin-1 OS=Saccharomyces cerevisiae (strain ATCC 204508 / S288c) GN=RCY1 PE=1 SV=4	0.809991	0.0805822	No	0.993566	-0.00250798	No	0.880793	-0.0560626	No	0.801206	-0.0830902	No	0.608342	-0.136645	No	0.88715	-0.0535546	No
Schco3|2636849		scaffold_10:998504-1001257(+)	3.5002	3.26895	3.68519	3.82572	PF01494|FAD_binding_3; PF01494|FAD_binding_3; PF07976|Phe_hydrox_dim	GO:0071949|FAD binding				Cytoplasm	1					sp|P15245|PH2M_TRICU Phenol 2-monooxygenase OS=Trichosporon cutaneum PE=1 SV=3	0.839815	-0.0761079	No	0.884772	0.0581184	No	0.763718	0.100755	No	0.651536	0.134226	No	0.501746	0.176863	No	0.919894	0.0426367	No
Schco3|2636859		scaffold_10:1009056-1009680(+)	5.46498	5.60392	6.03079	4.93993						Cytoplasm|Nucleus	0						0.957636	0.0306767	No	0.786545	0.121041	No	0.791412	-0.1222	No	0.857627	0.0903642	No	0.717042	-0.152877	No	0.498952	-0.243241	No
Schco3|2636865		scaffold_10:1016269-1016501(+)	1.80985	2.50226	1.65745	2.24694						Cytoplasm	0						0.490578	0.317793	No	0.91036	-0.0804506	No	0.690752	0.208588	No	0.336962	-0.398244	No	0.870631	-0.109205	No	0.523779	0.289038	No
Schco3|2636867		scaffold_10:1017655-1018450(-)	3.85692	1.96068	3.21961	2.15243						Cytoplasm|Nucleus	0						0.000704821	-0.714113	No	0.527648	-0.202932	No	0.00588772	-0.623577	No	0.0215988	0.511181	No	0.840465	0.0905358	No	0.0716589	-0.420645	No
Schco3|2636872		scaffold_10:1019277-1020135(+)	960.315	916.719	926.012	916.333	PF00252|Ribosomal_L16	GO:0005840|ribosome; GO:0006412|translation; GO:0003735|structural constituent of ribosome				Cytoplasm	0					sp|P41805|RL10_YEAST 60S ribosomal protein L10 OS=Saccharomyces cerevisiae (strain ATCC 204508 / S288c) GN=RPL10 PE=1 SV=1	0.872237	-0.0669568	No	0.904305	-0.0524212	No	0.870057	-0.0675637	No	0.97545	0.0145355	No	0.998307	-0.000606937	No	0.975289	-0.0151425	No
Schco3|2636891		scaffold_10:1028051-1028413(+)	163.414	224.023	208.868	193.22	PF00471|Ribosomal_L33	GO:0005840|ribosome; GO:0006412|translation; GO:0003735|structural constituent of ribosome				Cytoplasm	0					sp|O74394|RM39_SCHPO 54S ribosomal protein L39, mitochondrial OS=Schizosaccharomyces pombe (strain 972 / ATCC 24843) GN=mrpl39 PE=3 SV=1	0.00495279	0.452739	No	0.0602291	0.352149	No	0.278542	0.240359	No	0.756618	-0.10059	No	0.357405	-0.212381	No	0.719402	-0.11179	No
Schco3|2636897		scaffold_10:1033137-1035333(-)	31.7965	31.6945	30.5455	29.8704						Cytoplasm	0					sp|O74463|YQC1_SCHPO Uncharacterized protein C1739.01 OS=Schizosaccharomyces pombe (strain 972 / ATCC 24843) GN=SPCC1739.01 PE=1 SV=2	0.989975	-0.0044939	No	0.883324	-0.0561076	No	0.790863	-0.0873177	No	0.894484	-0.0516137	No	0.805012	-0.0828238	No	0.942518	-0.03121	No
Schco3|2636901		scaffold_10:1035973-1036332(+)	18.327	15.2221	18.4086	17.0995	PF05254|UPF0203					Mitochondrion	0					sp|Q96VG1|YBAI_SCHPO Uncharacterized protein C119.18 OS=Schizosaccharomyces pombe (strain 972 / ATCC 24843) GN=SPBC119.18 PE=3 SV=1	0.348387	-0.252657	No	0.988793	0.00607834	No	0.812555	-0.0946679	No	0.342408	0.258735	No	0.639077	0.157989	No	0.799986	-0.100746	No
Schco3|2636907		scaffold_10:1038098-1039609(-)	103.896	82.8064	86.6448	86.7313	PF05719|GPP34	GO:0070273|phosphatidylinositol-4-phosphate binding				Cytoplasm	0					sp|O14205|VPS74_SCHPO Vacuolar protein sorting-associated protein 74 OS=Schizosaccharomyces pombe (strain 972 / ATCC 24843) GN=vps74 PE=1 SV=2	0.0898668	-0.323827	No	0.221688	-0.259219	No	0.21899	-0.257796	No	0.860821	0.0646081	No	0.857052	0.0660312	No	0.996265	0.00142315	No
Schco3|2636914		scaffold_10:1043586-1045016(+)	49.7428	54.7225	58.8359	58.2834	PF00069|Pkinase; PF07714|PK_Tyr_Ser-Thr	GO:0006468|protein phosphorylation; GO:0005524|ATP binding; GO:0004672|protein kinase activity				Cytoplasm|Nucleus	0					sp|O42781|MAPK2_PNECA Mitogen-activated protein kinase 2 OS=Pneumocystis carinii GN=MKP2 PE=1 SV=1	0.637456	0.135057	No	0.281229	0.237808	No	0.31836	0.224425	No	0.742615	0.102751	No	0.788318	0.0893682	No	0.976331	-0.0133831	No
Schco3|2636916		scaffold_10:1046147-1046381(-)	0.226386	0.453825	0.762457	0.26368						Cytoplasm	0						1	0.24544	No	1	0.523175	No	1	0.043218	No	1	0.277734	No	1	-0.202222	No	1	-0.479957	No
Schco3|2636918		scaffold_10:1046782-1048566(+)	37.7049	45.8908	54.4373	51.7802	PF02518|HATPase_c; PF10436|BCDHK_Adom3					Mitochondrion	0					sp|Q9P6P9|PDK_SCHPO [Pyruvate dehydrogenase (acetyl-transferring)] kinase, mitochondrial OS=Schizosaccharomyces pombe (strain 972 / ATCC 24843) GN=pkp1 PE=3 SV=1	0.182054	0.276789	No	0.00246172	0.518341	No	0.00768077	0.447481	No	0.261076	0.241552	No	0.493291	0.170692	No	0.847049	-0.0708602	No
Schco3|2636922		scaffold_10:1049309-1049605(+)	2.3422	3.19584	3.31133	2.79643						Cytoplasm	0						0.259278	0.328162	No	0.185126	0.367335	No	0.625512	0.183845	No	0.946004	0.0391733	No	0.734324	-0.144316	No	0.629104	-0.18349	No
Schco3|2636923	wc-1	scaffold_10:1050221-1052850(+)	18.9069	21.8439	20.8856	21.4739	PF08447|PAS_3; PF08448|PAS_4; PF13426|PAS_9; PF13426|PAS_9	GO:0005515|protein binding				Nucleus	0					sp|Q01371|WC1_NEUCR White collar 1 protein OS=Neurospora crassa (strain ATCC 24698 / 74-OR23-1A / CBS 708.71 / DSM 1257 / FGSC 987) GN=wc-1 PE=1 SV=2	0.399049	0.19854	No	0.620152	0.136713	No	0.478362	0.174982	No	0.866599	-0.061827	No	0.95714	-0.0235585	No	0.926567	0.0382686	No
Schco3|2636935		scaffold_10:1059284-1060846(+)	16.0653	16.7123	13.248	13.983	PF10186|ATG14					Cytoplasm	0						0.897962	0.0536858	No	0.242329	-0.260306	No	0.465763	-0.187739	No	0.135761	-0.313992	No	0.305498	-0.241425	No	0.848044	0.0725671	No
Schco3|2636940		scaffold_10:1062955-1067450(-)	41.646	58.9217	53.2289	48.5899						Cytoplasm|Nucleus	0					sp|Q4P2B6|SEC31_USTMA Protein transport protein SEC31 OS=Ustilago maydis (strain 521 / FGSC 9021) GN=SEC31 PE=3 SV=1	0.00349149	0.490668	No	0.0647754	0.346651	No	0.329243	0.217636	No	0.583129	-0.144017	No	0.174126	-0.273032	No	0.641236	-0.129016	No
Schco3|2636954		scaffold_10:1084926-1085505(-)	52.3633	54.5002	48.4122	47.0671	PF00808|CBFD_NFYB_HMF					Nucleus	0	Histone-like TF				sp|P13434|HAP3_YEAST Transcriptional activator HAP3 OS=Saccharomyces cerevisiae (strain ATCC 204508 / S288c) GN=HAP3 PE=1 SV=1	0.899169	0.0566451	No	0.76309	-0.110981	No	0.639345	-0.150798	No	0.586954	-0.167626	No	0.456335	-0.207443	No	0.934474	-0.0398175	No
Schco3|2636955		scaffold_10:1085949-1088115(-)	191.188	205.8	281.243	260.514	PF02128|Peptidase_M36	GO:0004222|metalloendopeptidase activity; GO:0005615|extracellular space; GO:0008270|zinc ion binding	Has secretion signal		Has secretion signal	Extracellular	0		M36			sp|Q2U1G7|NPI_ASPOR Extracellular metalloproteinase NpI OS=Aspergillus oryzae (strain ATCC 42149 / RIB 40) GN=NpI PE=2 SV=1	0.73709	0.105718	No	0.000704821	0.55442	No	0.0122059	0.44437	No	0.0114163	0.448702	No	0.0787837	0.338652	No	0.72937	-0.11005	No
Schco3|2636972		scaffold_10:1101383-1101712(-)	2.61361	4.85191	3.73272	5.80172						Mitochondrion	0						0.231232	0.695467	No	0.606857	0.389229	No	0.1059	0.912459	No	0.683442	-0.306238	No	0.778649	0.216992	No	0.36734	0.52323	No
Schco3|2636981		scaffold_10:1110274-1113466(+)	131.782	133.837	126.552	133.558	PF00171|Aldedh	GO:0016491|oxidoreductase activity				Cytoplasm	0					sp|Q25417|ALDH2_LEITA Aldehyde dehydrogenase, mitochondrial OS=Leishmania tarentolae GN=ALDH2 PE=1 SV=1	0.959812	0.0221568	No	0.879981	-0.0579741	No	0.964556	0.0191686	No	0.814461	-0.0801309	No	0.992891	-0.00298827	No	0.820138	0.0771426	No
Schco3|2636991		scaffold_10:1124175-1124472(-)	0.499563	0.500492	0.370074	0.673825			Has secretion signal	Small Secreted Protein		Cytoplasm	0						1	0.000893493	No	1	-0.130288	No	1	0.158607	No	1	-0.131182	No	1	0.157713	No	1	0.288895	No
Schco3|2636997		scaffold_10:1128773-1130383(-)	45.6493	34.9645	37.4193	41.8283	PF00400|WD40; PF00400|WD40	GO:0005515|protein binding				Cytoplasm|Nucleus	0					sp|Q9BRP4|PAAF1_HUMAN Proteasomal ATPase-associated factor 1 OS=Homo sapiens GN=PAAF1 PE=1 SV=2	0.0486839	-0.375282	No	0.178787	-0.280024	No	0.690132	-0.123291	No	0.772056	0.0952577	No	0.25438	0.251991	No	0.566217	0.156733	No
Schco3|2637020		scaffold_10:1138832-1140749(+)	6.13365	7.27343	7.51571	7.19551	PF00025|Arf; PF00503|G-alpha	GO:0005525|GTP binding; GO:0019001|guanyl nucleotide binding; GO:0007186|G protein-coupled receptor signaling pathway; GO:0031683|G-protein beta/gamma-subunit complex binding; GO:0003924|GTPase activity				Cytoplasm	0					sp|P87035|GPA4_USTMA Guanine nucleotide-binding protein alpha-4 subunit OS=Ustilago maydis (strain 521 / FGSC 9021) GN=GPA4 PE=3 SV=1	0.374867	0.213845	No	0.257123	0.255486	No	1	0.200193	No	0.924709	0.0416413	No	0.976676	-0.0136518	No	0.892731	-0.0552931	No
Schco3|2637030		scaffold_10:1151064-1152279(+)	1.06641	1.78851	1.13087	1.60226	PF12937|F-box-like	GO:0005515|protein binding				Cytoplasm|Nucleus	0						0.0627899	0.432368	No	0.928947	0.044316	No	0.185836	0.332639	No	0.116848	-0.388052	No	0.820096	-0.0997293	No	0.297766	0.288323	No
Schco3|2637034		scaffold_10:1153791-1154247(+)	16.6534	17.3295	19.0765	23.7565						Cytoplasm|Nucleus	0						0.920304	0.0542214	No	0.611383	0.185562	No	0.0386339	0.487861	No	0.75573	0.13134	No	0.0787837	0.43364	No	0.288317	0.3023	No
Schco3|2637049		scaffold_10:1163171-1163767(+)	123.027	144.658	138.751	141.496	PF01679|Pmp3	GO:0016021|integral component of membrane	Has secretion signal			Cell membrane|Lysosome/Vacuole	2					sp|Q4WYA5|PMP3_ASPFU Plasma membrane proteolipid 3 OS=Neosartorya fumigata (strain ATCC MYA-4609 / Af293 / CBS 101355 / FGSC A1100) GN=pmp3 PE=3 SV=1	0.358542	0.231931	No	0.541394	0.172204	No	0.443771	0.200267	No	0.886184	-0.0597263	No	0.945985	-0.0316635	No	0.952001	0.0280628	No
Schco3|2637052		scaffold_10:1164423-1165335(-)	22.3503	36.8884	25.8497	32.4899						Cytoplasm	0						0.159412	0.698315	No	0.811241	0.201465	No	0.357515	0.520285	No	0.340394	-0.49685	No	0.825592	-0.17803	No	0.61462	0.31882	No
Schco3|2637065		scaffold_10:1168331-1170119(-)	21.3056	36.5375	24.9188	23.6806	PF00150|Cellulase	GO:0071704|organic substance metabolic process; GO:0004553|hydrolase activity, hydrolyzing O-glycosyl compounds				Cytoplasm|Nucleus	0				GH5	sp|B0XN12|EXGA_ASPFC Probable glucan 1,3-beta-glucosidase A OS=Neosartorya fumigata (strain CEA10 / CBS 144.89 / FGSC A1163) GN=exgA PE=3 SV=1	0.000704821	0.750927	No	0.352523	0.216593	No	0.604813	0.145972	No	0.000704821	-0.534334	No	0.000704821	-0.604955	No	0.853027	-0.0706215	No
Schco3|2637077		scaffold_10:1175563-1177249(-)	8.00407	4.49712	5.20268	4.60796						Cytoplasm	0						0.000704821	-0.711901	No	0.0110036	-0.537686	No	0.000704821	-0.683101	No	0.598954	0.174216	No	0.957458	0.0288001	No	0.690699	-0.145416	No
Schco3|2637088		scaffold_10:1183687-1185451(-)	1152.95	1115.82	1334.78	1102.51	PF00670|AdoHcyase_NAD; PF02826|2-Hacid_dh_C; PF05221|AdoHcyase; PF05221|AdoHcyase	GO:0051287|NAD binding				Cytoplasm	0					sp|O13639|SAHH_SCHPO Adenosylhomocysteinase OS=Schizosaccharomyces pombe (strain 972 / ATCC 24843) GN=pi047 PE=3 SV=1	0.925478	-0.047184	No	0.514449	0.211102	No	0.894872	-0.064481	No	0.368099	0.258286	No	0.974688	-0.017297	No	0.331919	-0.275583	No
Schco3|2637091		scaffold_10:1185679-1186086(+)	65.2166	53.5542	52.2125	58.0046						Cytoplasm	0						0.202257	-0.279503	No	0.139294	-0.315428	No	0.54714	-0.166366	No	0.935721	-0.0359251	No	0.73086	0.113137	No	0.610574	0.149062	No
Schco3|2637094		scaffold_10:1186982-1188376(+)	12.7128	22.7872	14.0909	19.7037						Nucleus	0						0.000704821	0.794662	No	0.64407	0.138156	No	0.000704821	0.594365	No	0.000704821	-0.656507	No	0.425812	-0.200297	No	0.0106095	0.45621	No
Schco3|2637099		scaffold_10:1189408-1190785(-)	7.87604	7.85721	7.03954	6.66715	PF04084|ORC2	GO:0005634|nucleus; GO:0006260|DNA replication; GO:0000808|origin recognition complex				Nucleus	0					sp|Q13416|ORC2_HUMAN Origin recognition complex subunit 2 OS=Homo sapiens GN=ORC2 PE=1 SV=2	0.993293	-0.00306384	No	0.6689	-0.142803	No	0.445793	-0.211226	No	0.680636	-0.139739	No	0.461274	-0.208162	No	0.875643	-0.0684226	No
Schco3|2637104		scaffold_10:1192025-1193396(+)	9.04937	26.3141	15.0822	14.248	PF01408|GFO_IDH_MocA	GO:0000166|nucleotide binding				Endoplasmic reticulum	0					sp|D4GP30|XDH2_HALVD D-xylose 1-dehydrogenase (NADP(+)) 2 OS=Haloferax volcanii (strain ATCC 29605 / DSM 3757 / JCM 8879 / NBRC 14742 / NCIMB 2012 / VKM B-1768 / DS2) GN=HVO_B0029 PE=1 SV=1	0.000704821	1.44254	No	0.000704821	0.67836	No	0.000704821	0.601515	No	0.000704821	-0.764181	No	0.000704821	-0.841026	No	0.850887	-0.0768448	No
Schco3|2637106		scaffold_10:1195120-1196335(+)	27.0473	35.9383	35.4167	32.0038	PF04088|Peroxin-13_N; PF07653|SH3_2	GO:0016560|protein import into peroxisome matrix, docking; GO:0005515|protein binding; GO:0016021|integral component of membrane; GO:0005777|peroxisome				Endoplasmic reticulum	1					sp|P80667|PEX13_YEAST Peroxisomal membrane protein PAS20 OS=Saccharomyces cerevisiae (strain ATCC 204508 / S288c) GN=PEX13 PE=1 SV=1	0.0255781	0.397256	No	0.0380735	0.376738	No	0.285364	0.23477	No	0.961931	-0.0205173	No	0.520085	-0.162485	No	0.600615	-0.141968	No
Schco3|2637112		scaffold_10:1198781-1199742(-)	10.9534	9.00359	10.5952	9.85142	PF05724|TPMT; PF08241|Methyltransf_11; PF08242|Methyltransf_12; PF13649|Methyltransf_25	GO:0008757|S-adenosylmethionine-dependent methyltransferase activity; GO:0008168|methyltransferase activity				Cytoplasm|Nucleus	0					sp|Q6AWU6|HOL3_ARATH Probable thiol methyltransferase 2 OS=Arabidopsis thaliana GN=HOL3 PE=1 SV=1	0.377675	-0.256903	No	0.933836	-0.0438933	No	0.703729	-0.139537	No	0.499911	0.21301	No	0.773435	0.117366	No	0.824391	-0.0956439	No
Schco3|2637118		scaffold_10:1201159-1201984(-)	1.74576	1.40445	1.61853	1.45878						Cytoplasm|Nucleus	0						0.649116	-0.191499	No	0.911673	-0.0684484	No	0.760441	-0.159263	No	0.791912	0.12305	No	0.960472	0.0322357	No	0.876243	-0.0908145	No
Schco3|2637126		scaffold_10:1206063-1207534(+)	78.1141	49.38	51.0193	53.485	PF01546|Peptidase_M20; PF04389|Peptidase_M28	GO:0016787|hydrolase activity				Extracellular	0		M28E; M28A			sp|E9F277|LAP1_METRA Leucine aminopeptidase 1 OS=Metarhizium robertsii (strain ARSEF 23 / ATCC MYA-3075) GN=LAP1 PE=3 SV=1	0.000704821	-0.651084	No	0.000704821	-0.604888	No	0.000704821	-0.538076	No	0.911024	0.0461959	No	0.719178	0.113008	No	0.861743	0.0668121	No
Schco3|2637129		scaffold_10:1207889-1208123(+)	0	0	0	0			Has secretion signal	Small Secreted Protein		Endoplasmic reticulum	0						1	0	No	1	0	No	1	0	No	1	0	No	1	0	No	1	0	No
Schco3|2637130		scaffold_10:1208176-1210178(+)	0.482944	1.03998	0.911526	0.746553	PF00067|p450	GO:0020037|heme binding; GO:0005506|iron ion binding; GO:0004497|monooxygenase activity; GO:0016705|oxidoreductase activity, acting on paired donors, with incorporation or reduction of molecular oxygen				Cytoplasm	0					sp|O13345|ORDA_ASPPA O-methylsterigmatocystin oxidoreductase OS=Aspergillus parasiticus GN=ordA PE=1 SV=1	0.015904	0.460091	No	0.063301	0.366261	No	0.275536	0.236046	No	0.801888	-0.0938302	No	0.386244	-0.224045	No	0.683267	-0.130214	No
Schco3|2637136		scaffold_10:1210867-1212385(+)	28.2058	36.2522	42.2197	30.5201	PF00291|PALP					Cytoplasm	0					sp|Q5KMX3|1A1D_CRYNJ Probable 1-aminocyclopropane-1-carboxylate deaminase OS=Cryptococcus neoformans var. neoformans serotype D (strain JEC21 / ATCC MYA-565) GN=CNB00190 PE=3 SV=1	0.0757828	0.351071	No	0.000704821	0.565434	No	0.729713	0.110017	No	0.37474	0.214363	No	0.283268	-0.241054	No	0.00981074	-0.455417	No
Schco3|2637142		scaffold_10:1216348-1217344(+)	77.6152	71.1345	69.0831	64.0585	PF01922|SRP19	GO:0048500|signal recognition particle; GO:0008312|7S RNA binding; GO:0006614|SRP-dependent cotranslational protein targeting to membrane				Cytoplasm|Nucleus	0					sp|O14415|SEC65_CANAX Signal recognition particle SEC65 subunit OS=Candida albicans GN=SEC65 PE=3 SV=1	0.685032	-0.124119	No	0.533952	-0.165742	No	0.211506	-0.273071	No	0.922046	-0.0416228	No	0.605398	-0.148952	No	0.740748	-0.107329	No
Schco3|2637145		scaffold_10:1217517-1218148(+)	36.2857	42.5691	41.9761	37.0281			Has secretion signal		Has secretion signal	Endoplasmic reticulum	1						0.37836	0.224683	No	0.447496	0.204912	No	0.952238	0.0284434	No	0.97024	-0.0197707	No	0.484125	-0.196239	No	0.543374	-0.176469	No
Schco3|2637149		scaffold_10:1219993-1221805(+)	866.079	768.024	989.1	802.785	PF00464|SHMT					Cytoplasm	0					sp|Q54EW1|GLYC2_DICDI Serine hydroxymethyltransferase 2 OS=Dictyostelium discoideum GN=shmt2 PE=3 SV=1	0.563231	-0.173135	No	0.515176	0.191411	No	0.766366	-0.109354	No	0.0994172	0.364546	No	0.884835	0.063781	No	0.220983	-0.300765	No
Schco3|2637153		scaffold_10:1222566-1226161(+)	16.2221	19.7484	18.4243	19.6386	PF00400|WD40; PF00400|WD40; PF00400|WD40; PF07569|Hira	GO:0006355|regulation of transcription, DNA-templated; GO:0005515|protein binding				Nucleus	0					sp|P0CS38|HIR1_CRYNJ Protein HIR1 OS=Cryptococcus neoformans var. neoformans serotype D (strain JEC21 / ATCC MYA-565) GN=HIR1 PE=3 SV=1	0.171052	0.268739	No	0.464748	0.173602	No	0.183647	0.261084	No	0.755947	-0.0951375	No	0.985664	-0.00765498	No	0.77993	0.0874825	No
Schco3|2637158		scaffold_10:1226598-1227913(+)	28.3545	42.8762	39.2277	42.4263						Cytoplasm	0						0.00133256	0.579857	No	0.0212557	0.454608	No	0.000704821	0.564987	No	0.706147	-0.125249	No	0.976995	-0.0148695	No	0.747754	0.11038	No
Schco3|2637164		scaffold_10:1229161-1232588(+)	29.7414	33.5835	23.7701	23.3275	PF00097|zf-C3HC4; PF12874|zf-met; PF12874|zf-met	GO:0046872|metal ion binding				Cytoplasm|Nucleus	0					sp|Q60821|ZBT17_MOUSE Zinc finger and BTB domain-containing protein 17 OS=Mus musculus GN=Zbtb17 PE=1 SV=2	0.481427	0.169901	No	0.101479	-0.311583	No	0.0655186	-0.337595	No	0.00495279	-0.481484	No	0.00133256	-0.507496	No	0.949742	-0.0260116	No
Schco3|2637167		scaffold_10:1233194-1236308(+)	5.90652	8.53931	7.26794	7.47725	PF03894|XFP; PF09363|XFP_C; PF09364|XFP_N	GO:0005975|carbohydrate metabolic process; GO:0016832|aldehyde-lyase activity				Cytoplasm	0					sp|O74770|PHK_SCHPO Probable phosphoketolase OS=Schizosaccharomyces pombe (strain 972 / ATCC 24843) GN=SPBC24C6.09c PE=3 SV=1	0.00588772	0.465926	No	0.233277	0.259569	No	0.146482	0.295637	No	0.405255	-0.206357	No	0.519369	-0.170289	No	0.933505	0.0360684	No
Schco3|2637178		scaffold_10:1246312-1246711(-)	1491.47	1143.2	1199.82	1305.09	PF11022|ATP19					Mitochondrion	1						0.0315591	-0.383363	No	0.10647	-0.313682	No	0.424101	-0.192448	No	0.848069	0.0696807	No	0.422183	0.190915	No	0.674512	0.121234	No
Schco3|2637180		scaffold_10:1246930-1248958(+)	31.273	26.4397	26.2096	28.236	PF11538|Snurportin1	GO:0005515|protein binding				Nucleus	0					sp|O95149|SPN1_HUMAN Snurportin-1 OS=Homo sapiens GN=SNUPN PE=1 SV=1	0.281104	-0.234063	No	0.24666	-0.246212	No	0.601373	-0.142582	No	0.978303	-0.012149	No	0.780324	0.0914812	No	0.739507	0.10363	No
Schco3|2637184		scaffold_10:1249205-1249997(+)	0.153024	0.160375	0.351676	0.299757						Nucleus	0						1	0.00916858	No	1	0.229327	No	1	0.172819	No	1	0.220158	No	1	0.163651	No	1	-0.0565075	No
Schco3|2637190		scaffold_10:1251997-1257708(+)	27.3925	33.1143	32.8313	33.4165	PF00005|ABC_tran; PF00005|ABC_tran; PF00664|ABC_membrane; PF00664|ABC_membrane	GO:0005524|ATP binding; GO:0055085|transmembrane transport; GO:0140359|ABC-type transporter activity; GO:0016021|integral component of membrane				Lysosome/Vacuole	8					sp|P53049|YOR1_YEAST Oligomycin resistance ATP-dependent permease YOR1 OS=Saccharomyces cerevisiae (strain ATCC 204508 / S288c) GN=YOR1 PE=1 SV=1	0.183257	0.264867	No	0.202257	0.252849	No	0.156817	0.277591	No	0.977128	-0.012018	No	0.976995	0.0127238	No	0.95297	0.0247418	No
Schco3|2637192		scaffold_10:1259190-1261196(+)	18.9146	26.0744	23.9119	23.2289						Nucleus	0						0.0125862	0.443103	No	0.0978039	0.323009	No	0.16529	0.282902	No	0.682162	-0.120094	No	0.530026	-0.1602	No	0.919184	-0.0401062	No
Schco3|2637199		scaffold_10:1263409-1265063(+)	12.7713	14.4814	12.2232	12.1317	PF04884|UVB_sens_prot					Endoplasmic reticulum	0					sp|Q86K80|RUS1_DICDI RUS1 family protein homolog OS=Dictyostelium discoideum GN=DDB_G0277179 PE=3 SV=1	0.568079	0.168871	No	0.893386	-0.0585934	No	0.870779	-0.0686111	No	0.379009	-0.227465	No	0.346909	-0.237482	No	0.983886	-0.0100177	No
Schco3|2637205		scaffold_10:1268825-1271256(-)	24.7073	26.8927	28.0887	25.8967	PF01753|zf-MYND					Cytoplasm	0						0.680038	0.117709	No	0.46519	0.178281	No	0.857514	0.0652511	No	0.871757	0.0605712	No	0.894202	-0.0524584	No	0.70282	-0.11303	No
Schco3|2637206		scaffold_10:1271568-1272290(-)	2.14012	2.91749	2.35272	2.11055	PF00314|Thaumatin		Has secretion signal	Small Secreted Protein	Has secretion signal	Extracellular	0				GH152	sp|P27357|TLP_WHEAT Thaumatin-like protein PWIR2 OS=Triticum aestivum PE=2 SV=1	0.29829	0.31911	No	0.849997	0.0945123	No	0.980747	-0.01365	No	0.520157	-0.224598	No	0.257773	-0.33276	No	0.817046	-0.108162	No
Schco3|2637217		scaffold_10:1279350-1279795(-)	65.1683	50.4212	44.0756	56.7812	PF01722|BolA					Cytoplasm	0					sp|O14280|YETB_SCHPO Uncharacterized bolA-like protein C8C9.11 OS=Schizosaccharomyces pombe (strain 972 / ATCC 24843) GN=SPAC8C9.11 PE=3 SV=2	0.102365	-0.363777	No	0.0039897	-0.553794	No	0.508098	-0.19554	No	0.532493	-0.190017	No	0.591379	0.168237	No	0.123881	0.358253	No
Schco3|2637221		scaffold_10:1280615-1282243(-)	170.278	272.07	324.107	270.507	PF00180|Iso_dh					Mitochondrion	0					sp|P79089|IDHP_ASPNG Isocitrate dehydrogenase [NADP], mitochondrial OS=Aspergillus niger GN=icdA PE=2 SV=1	0.000704821	0.672931	No	0.000704821	0.924575	No	0.000704821	0.66465	No	0.237068	0.251644	No	0.985664	-0.00828143	No	0.214784	-0.259925	No
Schco3|2637223		scaffold_10:1283116-1283833(-)	5.33764	1.95372	2.58346	2.87829	PF00314|Thaumatin		Has secretion signal	Small Secreted Protein	Has secretion signal	Extracellular	0				GH152	sp|P31110|TLP_ORYSJ Thaumatin-like protein OS=Oryza sativa subsp. japonica GN=Os12g0628600 PE=1 SV=1	0.000704821	-1.10141	No	0.000704821	-0.822592	No	0.00495279	-0.708525	No	0.428206	0.27882	No	0.181814	0.392888	No	0.823876	0.114067	No
Schco3|2637252		scaffold_10:1304560-1305833(+)	59.9162	76.5308	73.9799	71.6622	PF05132|RNA_pol_Rpc4	GO:0006383|transcription by RNA polymerase III; GO:0005666|RNA polymerase III complex; GO:0003677|DNA binding				Nucleus	0						0.0679724	0.347944	No	0.132657	0.299678	No	0.232149	0.254379	No	0.905011	-0.0482656	No	0.776628	-0.0935645	No	0.909571	-0.0452989	No
Schco3|2637254		scaffold_10:1306410-1308476(+)	94.4171	104.075	96.0698	94.606	PF00135|COesterase					Cytoplasm	0		S09X			sp|Q96VC9|LIP3_YARLI Lipase 3 OS=Yarrowia lipolytica (strain CLIB 122 / E 150) GN=LIP3 PE=3 SV=1	0.602981	0.1391	No	0.952301	0.0247747	No	0.993293	0.00285332	No	0.698915	-0.114325	No	0.619389	-0.136246	No	0.959812	-0.0219214	No
Schco3|2637255		scaffold_10:1309378-1311351(-)	1.20053	1.48962	1.183	1.28029	PF09362|DUF1996		Has secretion signal		Has secretion signal	Extracellular	1						0.587867	0.178075	No	0.981651	-0.0115389	No	0.92254	0.0513663	No	0.525928	-0.189613	No	0.740977	-0.126708	No	0.896109	0.0629052	No
Schco3|2637258		scaffold_10:1312710-1313553(-)	37.7758	47.292	56.1435	43.7448	PF13409|GST_N_2; PF13410|GST_C_2; PF13417|GST_N_3	GO:0006749|glutathione metabolic process; GO:0005515|protein binding				Cytoplasm	0					sp|P27457|LIGE_SPHPI Beta-etherase OS=Sphingomonas paucimobilis GN=ligE PE=1 SV=3	0.132104	0.316628	No	0.000704821	0.559433	No	0.403112	0.206563	No	0.296702	0.242805	No	0.740653	-0.110064	No	0.0723931	-0.352869	No
Schco3|2637263		scaffold_10:1314151-1315233(+)	15.6365	14.3453	15.0198	15.1436						Cytoplasm	0						0.759836	-0.116555	No	0.910101	-0.0544958	No	0.928859	-0.0433896	No	0.895377	0.0620593	No	0.86853	0.0731655	No	0.981664	0.0111062	No
Schco3|2637273		scaffold_10:1321689-1322506(+)	18.6908	16.6524	40.7445	24.6912	PF13409|GST_N_2; PF13417|GST_N_3	GO:0006749|glutathione metabolic process; GO:0005515|protein binding				Cytoplasm	0					sp|P27457|LIGE_SPHPI Beta-etherase OS=Sphingomonas paucimobilis GN=ligE PE=1 SV=3	0.773873	-0.157657	No	0.000704821	1.08406	No	0.235234	0.383753	No	0.000704821	1.24172	No	0.0737421	0.54141	No	0.00588772	-0.700312	No
Schco3|2637274		scaffold_10:1323134-1326206(+)	110.931	118.207	106.505	94.2503	PF00010|HLH	GO:0046983|protein dimerization activity				Nucleus|Endoplasmic reticulum	2	Helix-loop-helix				sp|Q59RL7|CPH2_CANAL Transcription factor CPH2 OS=Candida albicans (strain SC5314 / ATCC MYA-2876) GN=CPH2 PE=1 SV=1	0.825646	0.0908593	No	0.89673	-0.0582059	No	0.393831	-0.232814	No	0.652884	-0.149065	No	0.177765	-0.323673	No	0.569314	-0.174608	No
Schco3|2637276		scaffold_10:1327497-1330316(-)	5.01014	4.25217	3.79173	4.22222						Cytoplasm	0						0.412904	-0.194485	No	0.0885832	-0.326852	No	0.389243	-0.202735	No	0.6299	-0.132367	No	0.983999	-0.00825038	No	0.663518	0.124117	No
Schco3|2637281		scaffold_10:1331678-1332440(+)	0.137663	0.222716	0.310426	0.230347						Cytoplasm|Nucleus	0						1	0.104016	No	1	0.203963	No	1	0.112992	No	1	0.0999465	No	1	0.00897591	No	1	-0.0909706	No
Schco3|2637291		scaffold_10:1359924-1360402(-)	59.3573	62.6815	88.2104	89.1723						Cytoplasm	0						0.848087	0.077346	No	0.00246172	0.563684	No	0.000704821	0.579156	No	0.00852955	0.486338	No	0.00725132	0.50181	No	0.973684	0.0154724	No
Schco3|2637300		scaffold_10:1363686-1365219(-)	37.7317	30.0945	39.314	40.0362	PF00389|2-Hacid_dh; PF02826|2-Hacid_dh_C	GO:0051287|NAD binding; GO:0016616|oxidoreductase activity, acting on the CH-OH group of donors, NAD or NADP as acceptor				Mitochondrion|Plastid	0					sp|Q9UBQ7|GRHPR_HUMAN Glyoxylate reductase/hydroxypyruvate reductase OS=Homo sapiens GN=GRHPR PE=1 SV=1	0.124029	-0.316855	No	0.88653	0.0577661	No	0.816514	0.0833823	No	0.0502975	0.374622	No	0.0315591	0.400238	No	0.955495	0.0256162	No
Schco3|2637307		scaffold_10:1367894-1370084(-)	81.2808	103.251	102.492	83.5874						Cytoplasm|Nucleus	0						0.0716589	0.341433	No	0.0798294	0.330892	No	0.921912	0.039887	No	0.981576	-0.010542	No	0.12438	-0.301547	No	0.1398	-0.291005	No
Schco3|2637313		scaffold_10:1376374-1377601(-)	10.4458	8.55276	11.9014	9.3898						Cytoplasm	0						0.645605	-0.260829	No	0.778443	0.172709	No	0.843117	-0.13965	No	0.343695	0.433538	No	0.879256	0.121178	No	0.535284	-0.31236	No
Schco3|2637318		scaffold_10:1378640-1380072(+)	18.1724	19.1821	17.0521	17.2876	PF03417|AAT					Cytoplasm|Lysosome/Vacuole	0		C45			sp|P15802|AAAA_PENCH Acyl-coenzyme A:6-aminopenicillanic-acid-acyltransferase 40 kDa form OS=Penicillium chrysogenum GN=penDE PE=1 SV=1	0.855568	0.0740454	No	0.826117	-0.0868643	No	0.870891	-0.0681652	No	0.600559	-0.16091	No	0.66602	-0.142211	No	0.971646	0.0186991	No
Schco3|2637324		scaffold_10:1390619-1390826(+)	5.49873	8.60366	6.47646	7.36963						Cytoplasm|Extracellular	0						0.445751	0.563427	No	0.887354	0.202198	No	0.664015	0.365006	No	0.670634	-0.361229	No	0.797972	-0.19842	No	0.883183	0.162809	No
Schco3|2637333		scaffold_10:1395126-1395861(-)	35.0965	25.0837	23.1512	20.6482						Cytoplasm	0						0.013342	-0.46871	No	0.00133256	-0.579764	No	0.000704821	-0.737612	No	0.74657	-0.111054	No	0.247124	-0.268901	No	0.595128	-0.157848	No
Schco3|2637334		scaffold_10:1397107-1397332(+)	1.01155	1.68229	0.9291	1.34986						Cytoplasm	0						0.55763	0.415158	No	0.966263	-0.0603797	No	0.773873	0.224267	No	0.55396	-0.475537	No	0.846588	-0.19089	No	0.752363	0.284647	No
Schco3|2637347		scaffold_10:1404841-1408246(-)	29.6633	29.0944	30.3396	30.0657	PF13086|AAA_11; PF13086|AAA_11; PF13087|AAA_12; PF13245|AAA_19; PF13604|AAA_30	GO:0004386|helicase activity				Cytoplasm|Nucleus	0					sp|Q1LXK4|M10B1_DANRE Putative helicase mov-10-B.1 OS=Danio rerio GN=mov10b.1 PE=2 SV=2	0.947511	-0.0270179	No	0.938559	0.0314738	No	0.964387	0.0188096	No	0.874183	0.0584917	No	0.906335	0.0458275	No	0.976995	-0.0126642	No
Schco3|2637349		scaffold_10:1408742-1410004(-)	53.6621	53.7258	50.4429	46.7628	PF09755|DUF2046					Cytoplasm	0					sp|D3YZP9|CCDC6_MOUSE Coiled-coil domain-containing protein 6 OS=Mus musculus GN=Ccdc6 PE=1 SV=1	0.995032	0.00168025	No	0.788899	-0.0875689	No	0.405459	-0.194653	No	0.786886	-0.0892492	No	0.397957	-0.196334	No	0.727304	-0.107085	No
Schco3|2637358		scaffold_10:1415123-1416492(+)	124.23	202.616	310.298	336.809	PF03372|Exo_endo_phos	GO:0003824|catalytic activity	Has secretion signal		Has secretion signal	Extracellular	0						0.000704821	0.701271	No	0.000704821	1.31372	No	0.000704821	1.43163	No	0.000704821	0.612445	No	0.000704821	0.730357	No	0.692898	0.117911	No
Schco3|2637368		scaffold_10:1421814-1422335(-)	2.16435	1.76816	1.9497	2.49457			Has secretion signal	Small Secreted Protein	Has secretion signal	Extracellular	0						0.67481	-0.192982	No	0.854086	-0.101341	No	0.779013	0.143206	No	0.876367	0.0916409	No	0.371503	0.336188	No	0.535284	0.244547	No
Schco3|2637370		scaffold_10:1423051-1427504(-)	35.7908	41.1997	40.99	32.282	PF00501|AMP-binding; PF00550|PP-binding; PF00668|Condensation; PF01073|3Beta_HSD; PF01370|Epimerase; PF07993|NAD_binding_4	GO:0006694|steroid biosynthetic process; GO:0003824|catalytic activity; GO:0016616|oxidoreductase activity, acting on the CH-OH group of donors, NAD or NADP as acceptor; GO:0003854|3-beta-hydroxy-delta5-steroid dehydrogenase activity				Cytoplasm	0			ClusterId: 3; Type: NRPS		sp|P40976|LYS2_SCHPO L-2-aminoadipate reductase OS=Schizosaccharomyces pombe (strain 972 / ATCC 24843) GN=lys1 PE=1 SV=3	0.386775	0.197888	No	0.409887	0.190701	No	0.576438	-0.144603	No	0.985664	-0.00718695	No	0.0595069	-0.342491	No	0.0711989	-0.335304	No
Schco3|2637381		scaffold_10:1435477-1436365(+)	3.054	1.27585	1.27251	1.59671	PF04828|GFA	GO:0016846|carbon-sulfur lyase activity				Cytoplasm|Nucleus	0						0.000704821	-0.832941	No	0.00133256	-0.835059	No	0.00447873	-0.642661	No	0.990944	-0.00211883	No	0.556137	0.190279	No	0.540898	0.192398	No
Schco3|2637386		scaffold_10:1439404-1440310(-)	58.3048	44.8367	43.8244	45.8237						Nucleus	0						0.0395056	-0.371646	No	0.0209169	-0.403865	No	0.0718909	-0.34091	No	0.941141	-0.0322189	No	0.944317	0.0307358	No	0.870184	0.0629547	No
Schco3|2637388		scaffold_10:1440703-1442532(-)	42.4928	34.5043	35.3142	35.0554	PF00107|ADH_zinc_N; PF13602|ADH_zinc_N_2					Endoplasmic reticulum	0					sp|O42909|YBI2_SCHPO Zinc-type alcohol dehydrogenase-like protein C16A3.02c OS=Schizosaccharomyces pombe (strain 972 / ATCC 24843) GN=SPBC16A3.02c PE=3 SV=1	0.152799	-0.292783	No	0.221784	-0.260243	No	0.204336	-0.270561	No	0.940013	0.03254	No	0.959638	0.0222216	No	0.981638	-0.0103185	No
Schco3|2637391		scaffold_10:1443055-1443824(-)	2.60045	1.47319	1.43576	1.45675	PF04828|GFA	GO:0016846|carbon-sulfur lyase activity				Cytoplasm|Nucleus	0						0.038333	-0.541804	No	0.0533898	-0.563805	No	0.049249	-0.551426	No	0.973738	-0.0220011	No	0.989952	-0.00962202	No	0.98853	0.0123791	No
Schco3|2637401		scaffold_10:1451689-1452574(+)	3.24773	4.04742	3.60342	3.90802	PF17648|DUF5519					Endoplasmic reticulum	0						0.362842	0.248854	No	0.763157	0.116014	No	0.485427	0.208449	No	0.723991	-0.13284	No	0.937825	-0.040405	No	0.832919	0.0924351	No
Schco3|2637425		scaffold_10:1473973-1476001(+)	7.48802	6.48557	5.92486	6.93344	PF00730|HhH-GPD; PF14815|NUDIX_4	GO:0006284|base-excision repair				Nucleus	0					sp|Q8R5G2|MUTYH_RAT Adenine DNA glycosylase OS=Rattus norvegicus GN=Mutyh PE=2 SV=1	0.510023	-0.181316	No	0.182557	-0.293643	No	0.788119	-0.0974815	No	0.736753	-0.112327	No	0.827386	0.0838344	No	0.456102	0.196162	No
Schco3|2637447		scaffold_10:1482414-1484510(+)	35.3627	38.0137	40.8478	39.3586	PF02582|DUF155					Golgi apparatus	1					sp|Q03441|RMD1_YEAST Sporulation protein RMD1 OS=Saccharomyces cerevisiae (strain ATCC 204508 / S288c) GN=RMD1 PE=1 SV=1	0.74551	0.101522	No	0.385299	0.202692	No	0.563292	0.150417	No	0.746546	0.101171	No	0.902472	0.0488953	No	0.892812	-0.0522757	No
Schco3|2637463		scaffold_10:1500438-1502729(+)	19.6253	17.2722	17.4201	17.845	PF08159|NUC153	GO:0005634|nucleus				Nucleus	0					sp|O74879|NOL10_SCHPO Ribosome biogenesis protein enp2 homolog OS=Schizosaccharomyces pombe (strain 972 / ATCC 24843) GN=enp2 PE=1 SV=1	0.488665	-0.174765	No	0.525567	-0.163134	No	0.650344	-0.130233	No	0.979273	0.0116305	No	0.912404	0.0445314	No	0.938161	0.0329009	No
Schco3|2637467		scaffold_10:1504061-1506643(+)	18.0602	15.5485	19.6207	17.9175	PF00067|p450	GO:0020037|heme binding; GO:0005506|iron ion binding; GO:0004497|monooxygenase activity; GO:0016705|oxidoreductase activity, acting on paired donors, with incorporation or reduction of molecular oxygen				Endoplasmic reticulum	0					sp|P43083|CP52V_CANAP Cytochrome P450 52E1 OS=Candida apicola GN=CYP52E1 PE=3 SV=1	0.409263	-0.203863	No	0.71687	0.11353	No	0.981097	-0.0108418	No	0.113542	0.317393	No	0.436644	0.193021	No	0.676998	-0.124372	No
Schco3|2637470		scaffold_10:1507237-1508809(+)	64.6528	52.7006	54.4872	57.9536						Cytoplasm|Nucleus	0						0.13003	-0.289918	No	0.245669	-0.242702	No	0.541019	-0.155277	No	0.902807	0.0472168	No	0.624113	0.134642	No	0.788119	0.0874249	No
Schco3|2637481		scaffold_10:1517838-1518186(-)	3.55355	4.68919	4.51644	3.84569						Cytoplasm	0						0.390482	0.321232	No	0.490747	0.276746	No	0.887396	0.0897104	No	0.948677	-0.0444857	No	0.595455	-0.231521	No	0.70444	-0.187035	No
Schco3|2637483		scaffold_10:1519051-1522417(+)	66.9481	62.055	56.4011	58.5067	PF12569|NatA_aux_su; PF13181|TPR_8	GO:0005515|protein binding				Cytoplasm	0					sp|Q9DBB4|NAA16_MOUSE N-alpha-acetyltransferase 16, NatA auxiliary subunit OS=Mus musculus GN=Naa16 PE=2 SV=1	0.715817	-0.107822	No	0.244605	-0.243355	No	0.406834	-0.191381	No	0.61546	-0.135532	No	0.798108	-0.0835587	No	0.8921	0.0519737	No
Schco3|2637499		scaffold_10:1531759-1532898(+)	201.579	211.07	236.64	228.132	PF02077|SURF4	GO:0016021|integral component of membrane				Endoplasmic reticulum	7					sp|O74559|SURF4_SCHPO Surfeit locus protein 4 homolog OS=Schizosaccharomyces pombe (strain 972 / ATCC 24843) GN=SPCC970.06 PE=3 SV=1	0.856784	0.0660559	No	0.294214	0.230293	No	0.463992	0.177694	No	0.521074	0.164237	No	0.708443	0.111638	No	0.893392	-0.0525987	No
Schco3|2637505		scaffold_10:1534824-1535288(+)	323.09	210.432	220.875	411.147			Has secretion signal	Small Secreted Protein	Has secretion signal	Extracellular	0						0.000704821	-0.616201	No	0.00349149	-0.546647	No	0.076927	0.346764	No	0.85142	0.0695534	No	0.000704821	0.962965	No	0.000704821	0.893412	No
Schco3|2637509		scaffold_10:1536720-1539014(-)	5.00793	22.6383	11.2718	18.8903	PF07690|MFS_1	GO:0055085|transmembrane transport; GO:0022857|transmembrane transporter activity				Cell membrane|Lysosome/Vacuole	14					sp|O32182|YUSP_BACSU Uncharacterized MFS-type transporter YusP OS=Bacillus subtilis (strain 168) GN=yusP PE=3 SV=1	0.000704821	1.97619	No	0.000704821	1.03041	No	0.000704821	1.72713	No	0.000704821	-0.945779	No	0.259131	-0.249061	No	0.000704821	0.696718	No
Schco3|2637519		scaffold_10:1548508-1548703(+)	1.29082	0.486449	0.890426	1.25696						Cytoplasm	0						0.396136	-0.623994	No	0.742996	-0.277153	No	0.97411	-0.0214833	No	0.615121	0.346841	No	0.404014	0.602511	No	0.767846	0.255669	No
Schco3|2637522		scaffold_10:1549206-1550037(+)	16.7824	26.8555	26.9526	24.8222						Endoplasmic reticulum	1						0.446951	0.647512	No	0.433507	0.652532	No	0.554746	0.538162	No	0.995293	0.00502027	No	0.928979	-0.10935	No	0.92254	-0.114371	No
Schco3|2637526		scaffold_10:1550367-1553772(+)	56.1338	76.5529	84.7397	87.619	PF00368|HMG-CoA_red; PF12349|Sterol-sensing	GO:0004420|hydroxymethylglutaryl-CoA reductase (NADPH) activity; GO:0015936|coenzyme A metabolic process				Endoplasmic reticulum	0					sp|Q12649|HMDH_PHYB8 3-hydroxy-3-methylglutaryl-coenzyme A reductase OS=Phycomyces blakesleeanus (strain ATCC 8743b / FGSC 10004 / NBRC 33097 / NRRL 1555) GN=hmgA PE=3 SV=2	0.0294239	0.440836	No	0.00190566	0.585619	No	0.000704821	0.633272	No	0.627682	0.144783	No	0.461039	0.192435	No	0.910597	0.0476527	No
Schco3|2637534		scaffold_10:1558701-1560471(+)	4.5825	5.02902	5.14372	5.24592						Cytoplasm|Nucleus	0						0.759133	0.111012	No	0.681057	0.138201	No	0.607741	0.162003	No	0.957533	0.027189	No	0.914439	0.0509906	No	0.962194	0.0238016	No
Schco3|2637537		scaffold_10:1561002-1562346(+)	1.86231	2.52809	2.28703	2.52312						Cytoplasm|Nucleus	0						0.29888	0.301707	No	0.555322	0.199605	No	0.298762	0.299674	No	0.825646	-0.102103	No	0.993145	-0.00203375	No	0.832696	0.100069	No
Schco3|2637540		scaffold_10:1564335-1564725(+)	1.32833	2.86049	2.58327	5.44121						Cytoplasm|Nucleus	0						0.871794	0.729488	No	0.888373	0.621981	No	0.758057	1.46804	No	0.982193	-0.107507	No	0.886071	0.738548	No	0.860954	0.846055	No
Schco3|2637542		scaffold_10:1564871-1565608(-)	96.6102	77.2947	86.4125	105.438						Cytoplasm|Nucleus	0						0.111481	-0.318117	No	0.55409	-0.159192	No	0.686157	0.124909	No	0.552852	0.158925	No	0.0102129	0.443027	No	0.179168	0.284102	No
Schco3|2637548		scaffold_10:1568234-1569884(-)	2.19768	2.76604	2.68819	2.42798						Cytoplasm|Nucleus	0						0.432084	0.236023	No	0.517623	0.205887	No	0.81453	0.100333	No	0.9575	-0.0301353	No	0.728103	-0.13569	No	0.810187	-0.105554	No
Schco3|2637564		scaffold_10:1580340-1581948(-)	1.50998	1.87507	2.13388	1.96483						Cell membrane|Lysosome/Vacuole	1						0.68549	0.195921	No	0.368705	0.320274	No	0.544037	0.240274	No	0.836647	0.124353	No	0.951469	0.0443523	No	0.89547	-0.0800006	No
Schco3|2637568		scaffold_10:1582958-1584507(+)	96.9433	90.1232	91.3553	88.3888						Cytoplasm|Nucleus	0						0.732535	-0.104128	No	0.800737	-0.084752	No	0.637388	-0.131853	No	0.965854	0.0193763	No	0.948572	-0.0277243	No	0.904031	-0.0471007	No
Schco3|2637572		scaffold_10:1586042-1586273(+)	0	0.292392	0.0848367	0.123183						Cytoplasm|Extracellular	0						1	0.370044	No	1	0.117478	No	1	0.167593	No	1	-0.252566	No	1	-0.202451	No	1	0.0501151	No
Schco3|2637573		scaffold_10:1586890-1588852(-)	14.2916	13.6165	13.5579	14.2433	PF01253|SUI1; PF01472|PUA; PF17832|Pre-PUA	GO:0006413|translational initiation; GO:0003743|translation initiation factor activity; GO:0003723|RNA binding				Cytoplasm	0					sp|P0CL18|EIF2D_RABIT Eukaryotic translation initiation factor 2D OS=Oryctolagus cuniculus GN=EIF2D PE=1 SV=1	0.864628	-0.0651415	No	0.847541	-0.0709371	No	0.991242	-0.0045641	No	0.988654	-0.00579563	No	0.876243	0.0605774	No	0.862941	0.066373	No
Schco3|2637577		scaffold_10:1589143-1591057(-)	8.39667	9.1401	8.47652	9.8743	PF17832|Pre-PUA					Cytoplasm	0					sp|Q04600|TMA64_YEAST Translation machinery-associated protein 64 OS=Saccharomyces cerevisiae (strain ATCC 204508 / S288c) GN=TMA64 PE=1 SV=1	0.747514	0.10985	No	0.979326	0.0122078	No	0.404538	0.210701	No	0.781944	-0.0976426	No	0.774355	0.100851	No	0.450292	0.198493	No
Schco3|2637582		scaffold_10:1596348-1598822(+)	177.223	170.991	190.243	153.752	PF00587|tRNA-synt_2b; PF03129|HGTP_anticodon; PF04073|tRNA_edit; PF09180|ProRS-C_1	GO:0006433|prolyl-tRNA aminoacylation; GO:0005737|cytoplasm; GO:0000166|nucleotide binding; GO:0002161|aminoacyl-tRNA editing activity; GO:0005524|ATP binding; GO:0006418|tRNA aminoacylation for protein translation; GO:0004812|aminoacyl-tRNA ligase activity; GO:0004827|proline-tRNA ligase activity				Cytoplasm	0					sp|O60155|PRS1_SCHPO Putative proline--tRNA ligase C19C7.06 OS=Schizosaccharomyces pombe (strain 972 / ATCC 24843) GN=prs1 PE=3 SV=1	0.898064	-0.0513505	No	0.752325	0.101723	No	0.387982	-0.203725	No	0.568093	0.153074	No	0.568386	-0.152375	No	0.12438	-0.305449	No
Schco3|2637585		scaffold_10:1599544-1600807(+)	2.02686	3.20846	3.80097	3.1666	PF00326|Peptidase_S9; PF00734|CBM_1; PF10503|Esterase_PHB	GO:0016787|hydrolase activity; GO:0006508|proteolysis; GO:0005576|extracellular region; GO:0030248|cellulose binding; GO:0008236|serine-type peptidase activity; GO:0005975|carbohydrate metabolic process	Has secretion signal		Has secretion signal	Extracellular	1		S09C		CE1	sp|A1DBP9|AXE1_NEOFI Probable acetylxylan esterase A OS=Neosartorya fischeri (strain ATCC 1020 / DSM 3700 / FGSC A1164 / NRRL 181) GN=axeA PE=3 SV=1	0.0737421	0.47547	No	0.00542674	0.665504	No	0.142652	0.461049	No	0.615379	0.190034	No	0.982554	-0.0144218	No	0.618785	-0.204455	No
Schco3|2637590		scaffold_10:1601399-1602665(+)	1.24417	0.879402	1.13241	1.37227	PF00326|Peptidase_S9; PF00734|CBM_1; PF10503|Esterase_PHB	GO:0016787|hydrolase activity; GO:0006508|proteolysis; GO:0005576|extracellular region; GO:0030248|cellulose binding; GO:0008236|serine-type peptidase activity; GO:0005975|carbohydrate metabolic process	Has secretion signal		Has secretion signal	Extracellular	0		S09C		CE1	sp|A1DBP9|AXE1_NEOFI Probable acetylxylan esterase A OS=Neosartorya fischeri (strain ATCC 1020 / DSM 3700 / FGSC A1164 / NRRL 181) GN=axeA PE=3 SV=1	0.572826	-0.255908	No	0.910493	-0.0736971	No	0.919623	0.0800863	No	0.705812	0.182211	No	0.497592	0.335995	No	0.801219	0.153783	No
Schco3|2637595		scaffold_10:1603140-1603981(-)	66.4444	116.818	125.917	122.014	PF00335|Tetraspanin	GO:0016021|integral component of membrane				Cell membrane|Lysosome/Vacuole	4						0.000704821	0.804789	No	0.000704821	0.912115	No	0.000704821	0.867052	No	0.722295	0.107325	No	0.868282	0.0622625	No	0.910485	-0.0450628	No
Schco3|2637598		scaffold_10:1605552-1607961(-)	12.9288	12.8142	12.4715	12.0699	PF00083|Sugar_tr; PF06609|TRI12; PF07690|MFS_1	GO:0016021|integral component of membrane; GO:0055085|transmembrane transport; GO:0022857|transmembrane transporter activity				Cell membrane	13					sp|Q10072|YAN6_SCHPO Uncharacterized transporter C3H1.06c OS=Schizosaccharomyces pombe (strain 972 / ATCC 24843) GN=SPAC3H1.06c PE=3 SV=1	0.979482	-0.011919	No	0.90744	-0.0481605	No	0.785822	-0.0918229	No	0.933585	-0.0362415	No	0.825267	-0.0799039	No	0.918415	-0.0436624	No
Schco3|2637601		scaffold_10:1608820-1610305(+)	6.13702	7.01709	6.4212	6.34125						Nucleus	0						0.573444	0.167757	No	0.899676	0.0563307	No	0.928663	0.0407039	No	0.745613	-0.111426	No	0.694444	-0.127053	No	0.974499	-0.0156268	No
Schco3|2637604		scaffold_10:1611128-1615738(-)	5.35989	5.31812	4.50268	4.04351						Nucleus	0						0.98191	-0.00950647	No	0.362332	-0.208867	No	0.0778644	-0.334574	No	0.383995	-0.199361	No	0.0794257	-0.325067	No	0.656008	-0.125706	No
Schco3|2637605		scaffold_10:1615978-1617272(-)	17.3919	10.4716	11.058	11.4823						Nucleus	0						0.000704821	-0.681004	No	0.00349149	-0.60908	No	0.00635083	-0.559187	No	0.883183	0.071924	No	0.763157	0.121817	No	0.922071	0.0498932	No
Schco3|2637625		scaffold_10:1626947-1627180(+)	0.221118	1.31244	0	1.46012						Cytoplasm	0						0.630911	0.921213	No	1	-0.288203	No	0.683779	1.01053	No	0.418531	-1.20942	No	0.975637	0.0893128	No	0.455462	1.29873	No
Schco3|2637637		scaffold_10:1631994-1633374(-)	15.3808	16.1788	17.2467	14.4643						Cytoplasm	0						0.866599	0.0686234	No	0.600166	0.15563	No	0.826476	-0.0830643	No	0.819346	0.0870063	No	0.616921	-0.151688	No	0.340532	-0.238694	No
Schco3|2637642		scaffold_10:1638930-1639110(-)	0.96921	0.99736	0.378884	0.555288						Nucleus	0						0.970961	0.0204774	No	0.811053	-0.514116	No	0.903579	-0.340435	No	0.792107	-0.534593	No	0.893071	-0.360913	No	1	0.173681	No
Schco3|2637643		scaffold_10:1639144-1640374(+)	154.441	395.693	548.868	370.411	PF08241|Methyltransf_11; PF08242|Methyltransf_12; PF13489|Methyltransf_23; PF13649|Methyltransf_25; PF13847|Methyltransf_31	GO:0008168|methyltransferase activity				Cytoplasm|Nucleus	0					sp|O66128|MENG_MICLU Demethylmenaquinone methyltransferase OS=Micrococcus luteus GN=menG PE=3 SV=1	0.000704821	1.35166	No	0.000704821	1.82272	No	0.000704821	1.25665	No	0.00811211	0.471062	No	0.774354	-0.0950064	No	0.00190566	-0.566069	No
Schco3|2637652		scaffold_10:1646059-1648000(-)	53.5977	77.407	68.3044	55.072	PF07690|MFS_1	GO:0055085|transmembrane transport; GO:0022857|transmembrane transporter activity				Lysosome/Vacuole	9					sp|Q3EAQ5|PTR36_ARATH Probable peptide/nitrate transporter At3g43790 OS=Arabidopsis thaliana GN=ZIFL2 PE=2 SV=2	0.00133256	0.522142	No	0.0625286	0.344107	No	0.923103	0.0384404	No	0.45481	-0.178036	No	0.00190566	-0.483702	No	0.118041	-0.305666	No
Schco3|2637668		scaffold_10:1652396-1653677(+)	4.48984	6.36501	5.64584	7.45078	PF02826|2-Hacid_dh_C	GO:0051287|NAD binding				Cytoplasm	0					sp|P0C1E9|YPRB2_CORML Uncharacterized protein in proB 3'region OS=Corynebacterium melassecola PE=3 SV=1	0.0642602	0.423923	No	0.305907	0.275687	No	0.00495279	0.62232	No	0.672757	-0.148236	No	0.51333	0.198397	No	0.142954	0.346633	No
Schco3|2637671		scaffold_10:1654682-1656771(-)	4.33011	4.2777	4.08594	5.03251	PF00534|Glycos_transf_1; PF08288|PIGA; PF13439|Glyco_transf_4; PF13477|Glyco_trans_4_2; PF13579|Glyco_trans_4_4; PF13692|Glyco_trans_1_4	GO:0006506|GPI anchor biosynthetic process; GO:0016757|glycosyltransferase activity				Endoplasmic reticulum	1				GT4	sp|P87172|GPI3_SCHPO Phosphatidylinositol N-acetylglucosaminyltransferase gpi3 subunit OS=Schizosaccharomyces pombe (strain 972 / ATCC 24843) GN=gpi3 PE=3 SV=1	0.977101	-0.014256	No	0.86999	-0.0676509	No	0.52879	0.178593	No	0.903805	-0.0533949	No	0.483023	0.192849	No	0.325122	0.246244	No
Schco3|2637674		scaffold_10:1658377-1661770(+)	26.8509	21.6059	19.6515	18.8738	PF00025|Arf; PF00503|G-alpha	GO:0005525|GTP binding; GO:0019001|guanyl nucleotide binding; GO:0007186|G protein-coupled receptor signaling pathway; GO:0031683|G-protein beta/gamma-subunit complex binding; GO:0003924|GTPase activity				Cytoplasm	0					sp|P87035|GPA4_USTMA Guanine nucleotide-binding protein alpha-4 subunit OS=Ustilago maydis (strain 521 / FGSC 9021) GN=GPA4 PE=3 SV=1	0.12438	-0.301025	No	0.0125862	-0.431477	No	0.0029901	-0.486856	No	0.650603	-0.130453	No	0.454849	-0.185832	No	0.887334	-0.0553788	No
Schco3|2637680		scaffold_10:1666444-1668416(-)	61.0176	49.0174	67.4579	53.6901	PF02550|AcetylCoA_hydro; PF13336|AcetylCoA_hyd_C	GO:0019679|propionate metabolic process, methylcitrate cycle; GO:0006083|acetate metabolic process; GO:0008775|acetate CoA-transferase activity; GO:0003986|acetyl-CoA hydrolase activity				Mitochondrion	0					sp|P15937|ACH1_NEUCR Acetyl-CoA hydrolase OS=Neurospora crassa (strain ATCC 24698 / 74-OR23-1A / CBS 708.71 / DSM 1257 / FGSC 987) GN=acu-8 PE=3 SV=2	0.116416	-0.310248	No	0.607233	0.142539	No	0.475346	-0.181398	No	0.00895774	0.452787	No	0.646077	0.12885	No	0.0932803	-0.323937	No
Schco3|2637689		scaffold_10:1669254-1669858(-)	1.08678	1.2595	0.936571	1.30697						Cytoplasm	0						0.966831	0.114725	No	1	-0.107774	No	0.956691	0.144721	No	0.944931	-0.222499	No	0.985664	0.0299957	No	0.930297	0.252495	No
Schco3|2637698		scaffold_10:1673767-1674433(-)	29.5109	26.1266	30.3179	31.8283	PF00581|Rhodanese					Cytoplasm	0					sp|Q8WZK3|IBP1_SCHPO Dual specificity phosphatase ibp1 OS=Schizosaccharomyces pombe (strain 972 / ATCC 24843) GN=ibp1 PE=1 SV=1	0.823398	-0.169617	No	0.968725	0.0376627	No	0.905366	0.105615	No	0.667386	0.207279	No	0.539455	0.275232	No	0.921111	0.0679526	No
Schco3|2637703		scaffold_10:1674786-1675600(-)	95.5826	73.0092	80.8972	82.2006	PF00252|Ribosomal_L16	GO:0005840|ribosome; GO:0006412|translation; GO:0003735|structural constituent of ribosome				Mitochondrion	0					sp|Q9Y822|RM16_SCHPO 54S ribosomal protein L16, mitochondrial OS=Schizosaccharomyces pombe (strain 972 / ATCC 24843) GN=mrpl16 PE=3 SV=1	0.345079	-0.384059	No	0.603505	-0.237949	No	0.661073	-0.215169	No	0.705004	0.14611	No	0.65078	0.168889	No	0.970281	0.0227798	No
Schco3|2637706		scaffold_10:1676082-1677890(+)	56.8368	54.3781	56.7967	53.3688	PF06544|DUF1115; PF08572|PRP3					Nucleus	0					sp|Q09856|PRP3_SCHPO U4/U5/U6 small nuclear ribonucleoprotein prp3 OS=Schizosaccharomyces pombe (strain 972 / ATCC 24843) GN=prp3 PE=1 SV=1	0.877845	-0.0626722	No	0.997065	-0.00100061	No	0.810918	-0.0892087	No	0.884999	0.0616716	No	0.955495	-0.0265366	No	0.816311	-0.0882081	No
Schco3|2637708		scaffold_10:1678460-1679513(-)	10.3975	15.1449	13.4747	10.8344	PF08241|Methyltransf_11; PF13489|Methyltransf_23; PF13649|Methyltransf_25; PF13847|Methyltransf_31	GO:0008168|methyltransferase activity				Cytoplasm	0						0.356361	0.502361	No	0.590574	0.344816	No	0.962936	0.0542692	No	0.84168	-0.157545	No	0.476105	-0.448092	No	0.705683	-0.290547	No
Schco3|2637716		scaffold_10:1686961-1690563(-)	22.0227	25.2901	25.12	23.8166	PF15469|Sec5					Cytoplasm	0					sp|Q8S3U9|SEC5A_ARATH Exocyst complex component SEC5A OS=Arabidopsis thaliana GN=SEC5A PE=1 SV=1	0.395808	0.191463	No	0.438978	0.182098	No	0.713081	0.108248	No	0.981576	-0.00936473	No	0.794283	-0.0832142	No	0.827683	-0.0738494	No
Schco3|2637727		scaffold_10:1692740-1697091(+)	6.04907	5.86935	6.99981	5.75016	PF05183|RdRP	GO:0003968|RNA-directed 5'-3' RNA polymerase activity				Nucleus	0					sp|Q9SG02|RDR6_ARATH RNA-dependent RNA polymerase 6 OS=Arabidopsis thaliana GN=RDR6 PE=1 SV=1	0.929246	-0.0372593	No	0.457227	0.182533	No	0.87231	-0.0625112	No	0.336662	0.219792	No	0.955587	-0.0252519	No	0.260324	-0.245044	No
Schco3|2637740		scaffold_10:1704693-1705480(+)	2.38184	3.52666	3.67046	3.46856						Cytoplasm	0						0.103606	0.420639	No	0.0620095	0.465756	No	0.125274	0.402002	No	0.935242	0.0451177	No	0.974499	-0.018637	No	0.90072	-0.0637547	No
Schco3|2637745		scaffold_10:1707646-1709978(-)	74.631	86.6708	88.7217	89.8798	PF00149|Metallophos	GO:0016787|hydrolase activity				Cytoplasm	0					sp|O42773|PP2B1_CRYNH Serine/threonine-protein phosphatase 2B catalytic subunit A1 OS=Cryptococcus neoformans var. grubii serotype A (strain H99 / ATCC 208821 / CBS 10515 / FGSC 9487) GN=CNA1 PE=3 SV=1	0.335916	0.213119	No	0.231629	0.246479	No	0.185978	0.264982	No	0.936105	0.0333605	No	0.892211	0.0518632	No	0.966539	0.0185027	No
Schco3|2637755		scaffold_10:1713138-1714848(-)	43.0532	156.457	202.163	247.407	PF00171|Aldedh; PF05893|LuxC	GO:0008218|bioluminescence; GO:0016491|oxidoreductase activity; GO:0003995|acyl-CoA dehydrogenase activity				Cytoplasm	0					sp|P0A390|NAHF_PSEU8 Salicylaldehyde dehydrogenase OS=Pseudomonas sp. (strain C18) GN=doxF PE=3 SV=1	0.000704821	1.83764	No	0.000704821	2.20532	Yes	0.000704821	2.49539	Yes	0.0505304	0.36768	No	0.000704821	0.657748	No	0.155663	0.290068	No
Schco3|2637779		scaffold_10:1734984-1737086(-)	71.1569	59.8323	57.788	56.1114	PF01237|Oxysterol_BP	GO:0008289|lipid binding				Cytoplasm	0					sp|O94512|OBP1_SCHPO Oxysterol-binding protein-like protein 1 OS=Schizosaccharomyces pombe (strain 972 / ATCC 24843) GN=obp1 PE=1 SV=1	0.241152	-0.2463	No	0.122695	-0.295616	No	0.0695599	-0.337359	No	0.898334	-0.0493159	No	0.775815	-0.0910588	No	0.918885	-0.0417429	No
Schco3|2637783		scaffold_10:1739670-1741777(+)	617.025	422.566	229.645	281.124	PF00205|TPP_enzyme_M; PF02775|TPP_enzyme_C; PF02776|TPP_enzyme_N	GO:0000287|magnesium ion binding; GO:0030976|thiamine pyrophosphate binding; GO:0003824|catalytic activity				Cytoplasm|Nucleus	0					sp|Q09737|PDC1_SCHPO Putative pyruvate decarboxylase C13A11.06 OS=Schizosaccharomyces pombe (strain 972 / ATCC 24843) GN=SPAC13A11.06 PE=3 SV=2	0.00679546	-0.545078	No	0.000704821	-1.42199	No	0.000704821	-1.13134	No	0.000704821	-0.876913	No	0.000704821	-0.586257	No	0.166409	0.290655	No
Schco3|2637801		scaffold_10:1755742-1757117(+)	13.2501	12.3201	15.4571	11.7999	PF00400|WD40; PF00400|WD40; PF00400|WD40; PF00400|WD40; PF00400|WD40; PF00400|WD40; PF00400|WD40	GO:0005515|protein binding				Cytoplasm|Nucleus	0					sp|Q4P5F5|CIAO1_USTMA Probable cytosolic iron-sulfur protein assembly protein 1 OS=Ustilago maydis (strain 521 / FGSC 9021) GN=CIA1 PE=3 SV=1	0.796192	-0.0973671	No	0.452038	0.207738	No	0.620041	-0.15484	No	0.183411	0.305105	No	0.898008	-0.0574724	No	0.0900589	-0.362578	No
Schco3|2637813		scaffold_10:1767022-1768381(+)	92.4968	56.6806	86.2903	57.2514	PF00155|Aminotran_1_2	GO:0009058|biosynthetic process; GO:0030170|pyridoxal phosphate binding				Cytoplasm|Mitochondrion	0					sp|P36605|HIS8_SCHPO Histidinol-phosphate aminotransferase OS=Schizosaccharomyces pombe (strain 972 / ATCC 24843) GN=his3 PE=3 SV=1	0.000704821	-0.696831	No	0.751662	-0.0990956	No	0.000704821	-0.682624	No	0.000704821	0.597735	No	0.974956	0.0142066	No	0.000704821	-0.583529	No
Schco3|2637817		scaffold_10:1768711-1769668(+)	38.2414	19.5343	25.4025	19.2541	PF00293|NUDIX					Cytoplasm	0					sp|P53369|8ODP_RAT 7,8-dihydro-8-oxoguanine triphosphatase OS=Rattus norvegicus GN=Nudt1 PE=1 SV=1	0.000704821	-0.934341	No	0.00246172	-0.571702	No	0.000704821	-0.954163	No	0.0841552	0.362639	No	0.968255	-0.0198218	No	0.0642602	-0.382461	No
Schco3|2637823		scaffold_10:1776527-1778734(+)	37.1093	28.2416	42.9079	28.5597	PF01266|DAO	GO:0016491|oxidoreductase activity				Mitochondrion	0					sp|P80324|OXDA_RHOTO D-amino-acid oxidase OS=Rhodosporidium toruloides GN=DAO1 PE=1 SV=1	0.0495284	-0.382121	No	0.423121	0.204337	No	0.0647754	-0.366511	No	0.00133256	0.586458	No	0.974244	0.0156094	No	0.00133256	-0.570849	No
Schco3|2637831		scaffold_10:1781775-1782864(-)	30.4353	26.9197	33.8731	29.1457	PF05216|UNC-50					Endoplasmic reticulum|Golgi apparatus	5					sp|O55227|UNC50_RAT Protein unc-50 homolog OS=Rattus norvegicus GN=Unc50 PE=1 SV=1	0.552787	-0.171102	No	0.619066	0.149729	No	0.887717	-0.0604333	No	0.150934	0.320831	No	0.750199	0.110669	No	0.426371	-0.210162	No
Schco3|2637835		scaffold_10:1789224-1789482(+)	6.91698	10.6893	9.30687	9.35402						Cytoplasm	0						0.851501	0.562166	No	0.951671	0.380584	No	0.91729	0.387169	No	0.948049	-0.181582	No	0.942108	-0.174998	No	0.989764	0.00658473	No
Schco3|2637838		scaffold_10:1789785-1791482(+)	99.5359	39.9245	100.162	64.3161	PF00208|ELFV_dehydrog; PF02812|ELFV_dehydrog_N	GO:0016491|oxidoreductase activity; GO:0006520|cellular amino acid metabolic process				Cytoplasm|Mitochondrion	0					sp|P54388|DHE4_LACBS NADP-specific glutamate dehydrogenase OS=Laccaria bicolor (strain S238N-H82 / ATCC MYA-4686) GN=GDHA PE=2 SV=2	0.000704821	-1.29667	No	0.983731	0.0089567	No	0.000704821	-0.6222	No	0.000704821	1.30563	No	0.000704821	0.674474	No	0.000704821	-0.631157	No
Schco3|2637845		scaffold_10:1796444-1799048(-)	1.1601	1.83263	2.83837	2.32564	PF09284|RhgB_N; PF14683|CBM-like; PF14686|fn3_3	GO:0030246|carbohydrate binding; GO:0016837|carbon-oxygen lyase activity, acting on polysaccharides; GO:0005975|carbohydrate metabolic process	Has secretion signal		Has secretion signal	Extracellular	0				PL4	sp|Q00019|RGLA_ASPAC Rhamnogalacturonate lyase A OS=Aspergillus aculeatus GN=rglA PE=1 SV=1	0.0541367	0.391044	No	0.000704821	0.829396	No	0.000704821	0.622534	No	0.0238973	0.438352	No	0.364031	0.23149	No	0.443771	-0.206862	No
Schco3|2637847		scaffold_10:1799684-1800206(+)	1.17379	0.774617	1.28783	0.525432						Cytoplasm|Nucleus	0						0.283032	-0.292705	No	0.880243	0.0737673	No	0.0252584	-0.510995	No	0.178865	0.366472	No	1	-0.21829	No	0.00811211	-0.584762	No
Schco3|2637850		scaffold_10:1800943-1801710(+)	156.462	146.525	206.009	198.07	PF00571|CBS; PF00571|CBS					Cytoplasm|Nucleus	0					sp|P46794|CBS_DICDI Cystathionine beta-synthase OS=Dictyostelium discoideum GN=cysB PE=2 SV=2	0.774837	-0.0940442	No	0.0297081	0.39469	No	0.081096	0.338272	No	0.0029901	0.488734	No	0.0125862	0.432316	No	0.881039	-0.0564177	No
Schco3|2637855		scaffold_10:1802668-1803232(+)	21.0856	15.8408	16.181	15.2231						Nucleus	0						0.106297	-0.391145	No	0.138224	-0.362292	No	0.0536123	-0.445057	No	0.95753	0.0288533	No	0.913367	-0.0539111	No	0.855146	-0.0827645	No
Schco3|2637859		scaffold_10:1809879-1813204(-)	109.189	105.878	109.224	100.725	PF01851|PC_rep; PF17781|RPN1_RPN2_N; PF18051|RPN1_C					Cytoplasm|Nucleus	0					sp|Q7S8R8|RPN1_NEUCR 26S proteasome regulatory subunit rpn-1 OS=Neurospora crassa (strain ATCC 24698 / 74-OR23-1A / CBS 708.71 / DSM 1257 / FGSC 987) GN=rpn-1 PE=3 SV=2	0.91082	-0.0440153	No	0.998074	0.000458179	No	0.691488	-0.115306	No	0.910441	0.0444735	No	0.840505	-0.0712906	No	0.694333	-0.115764	No
Schco3|2637870		scaffold_10:1824074-1824854(-)	2373.14	1972.17	2050.63	2066.54	PF01283|Ribosomal_S26e	GO:0005840|ribosome; GO:0006412|translation; GO:0003735|structural constituent of ribosome				Cytoplasm	0					sp|O93931|RS26_SCHCO 40S ribosomal protein S26 OS=Schizophyllum commune GN=RPS26 PE=2 SV=1	0.321205	-0.26689	No	0.467655	-0.210634	No	0.507759	-0.19949	No	0.901486	0.0562553	No	0.880438	0.0674	No	0.981974	0.0111447	No
Schco3|2637878		scaffold_10:1827250-1827962(+)	2.04682	2.42613	2.66661	2.87152						Cytoplasm	0						0.63134	0.169276	No	0.364084	0.267143	No	0.181234	0.345596	No	0.824703	0.0978669	No	0.594925	0.17632	No	0.862351	0.0784533	No
Schco3|2637883		scaffold_10:1832637-1833607(+)	262.932	359.976	420.269	381.157	PF02330|MAM33	GO:0005759|mitochondrial matrix				Mitochondrion	0					sp|P40513|MAM33_YEAST Mitochondrial acidic protein MAM33 OS=Saccharomyces cerevisiae (strain ATCC 204508 / S288c) GN=MAM33 PE=1 SV=1	0.26447	0.451737	No	0.050042	0.674575	No	0.15439	0.533999	No	0.654705	0.222839	No	0.907625	0.0822625	No	0.806804	-0.140576	No
Schco3|2637886		scaffold_10:1834080-1836558(-)	120.652	117.255	119.041	113.281	PF01380|SIS; PF01380|SIS; PF13522|GATase_6; PF13537|GATase_7	GO:0097367|carbohydrate derivative binding; GO:1901135|carbohydrate derivative metabolic process				Cytoplasm	0		C44			sp|P14742|GFA1_YEAST Glutamine--fructose-6-phosphate aminotransferase [isomerizing] OS=Saccharomyces cerevisiae (strain ATCC 204508 / S288c) GN=GFA1 PE=1 SV=4	0.948954	-0.0408589	No	0.978395	-0.0192328	No	0.887191	-0.0901745	No	0.97257	0.0216261	No	0.935834	-0.0493156	No	0.904497	-0.0709417	No
Schco3|2637900		scaffold_10:1840808-1841097(+)	1109.35	214.834	178.162	280.23						Extracellular	0						0.000704821	-2.36302	Yes	0.000704821	-2.63168	Yes	0.000704821	-1.98119	No	0.223198	-0.268657	No	0.0505304	0.381828	No	0.000704821	0.650486	No
Schco3|2637933		scaffold_10:1861710-1863150(+)	4.321	3.91326	3.30951	3.11133						Cytoplasm|Nucleus	0						0.743683	-0.115017	No	0.190977	-0.304174	No	0.0757828	-0.372092	No	0.513499	-0.189157	No	0.297399	-0.257075	No	0.871388	-0.0679187	No
Schco3|2637939		scaffold_10:1863958-1865352(-)	33.8989	23.6113	25.6915	23.7092						Extracellular	0						0.000704821	-0.503861	No	0.0340091	-0.386801	No	0.000704821	-0.498133	No	0.697276	0.11706	No	0.988319	0.00572744	No	0.717293	-0.111332	No
Schco3|2637956		scaffold_10:1875083-1875871(+)	218.997	268.915	240.475	261.595	PF00125|Histone; PF00808|CBFD_NFYB_HMF; PF16211|Histone_H2A_C	GO:0003677|DNA binding				Nucleus	0	Histone-like TF				sp|Q9HGX4|H2A_AGABI Histone H2A OS=Agaricus bisporus PE=2 SV=3	0.150782	0.295021	No	0.634377	0.13439	No	0.236547	0.255356	No	0.526297	-0.160631	No	0.92254	-0.0396657	No	0.677834	0.120966	No
Schco3|2637962		scaffold_10:1880827-1881687(-)	118.508	118.644	91.1618	93.7494						Lysosome/Vacuole	4						0.995465	0.00164085	No	0.0375047	-0.374866	No	0.0817173	-0.334918	No	0.0412288	-0.376507	No	0.0760183	-0.336559	No	0.92254	0.0399479	No
Schco3|2637967		scaffold_10:1883549-1883873(-)	99.6039	71.6108	76.0909	77.289	PF13656|RNA_pol_L_2	GO:0046983|protein dimerization activity; GO:0006351|transcription, DNA-templated				Cytoplasm	0					sp|Q9VJE4|RPB11_DROME DNA-directed RNA polymerase II subunit RPB11 OS=Drosophila melanogaster GN=Rpb11 PE=3 SV=1	0.00768077	-0.47043	No	0.0451142	-0.384054	No	0.0577061	-0.361805	No	0.808585	0.0863764	No	0.74071	0.108625	No	0.963464	0.022249	No
Schco3|2637969		scaffold_10:1885045-1885598(+)	2568.03	2595.48	2642.99	2778.73	PF00828|Ribosomal_L27A					Cytoplasm	0					sp|P08978|RL28_NEUCR 60S ribosomal protein L28 OS=Neurospora crassa (strain ATCC 24698 / 74-OR23-1A / CBS 708.71 / DSM 1257 / FGSC 987) GN=rpl-28 PE=2 SV=1	0.97533	0.0153334	No	0.928859	0.041493	No	0.74421	0.113721	No	0.956181	0.0261596	No	0.781944	0.0983876	No	0.8578	0.072228	No
Schco3|2637978		scaffold_10:1888077-1889424(+)	40.4971	32.0065	39.5899	38.179	PF00300|His_Phos_1					Cytoplasm|Nucleus	0					sp|D4B4V1|PMU1_ARTBC Probable phosphoglycerate mutase ARB_03491 OS=Arthroderma benhamiae (strain ATCC MYA-4681 / CBS 112371) GN=ARB_03491 PE=1 SV=1	0.109992	-0.33026	No	0.942971	-0.0318897	No	0.817356	-0.0829299	No	0.169237	0.298371	No	0.284538	0.24733	No	0.903699	-0.0510402	No
Schco3|2637980		scaffold_10:1890277-1892201(+)	21.8262	28.2812	33.201	36.1269	PF13449|Phytase-like		Has secretion signal		Has secretion signal	Extracellular	0					sp|D4AK94|A4696_ARTBC Uncharacterized secreted protein ARB_04696 OS=Arthroderma benhamiae (strain ATCC MYA-4681 / CBS 112371) GN=ARB_04696 PE=1 SV=1	0.0602291	0.359284	No	0.00190566	0.583348	No	0.000704821	0.701774	No	0.320089	0.224064	No	0.0821845	0.34249	No	0.696322	0.118426	No
Schco3|2637983		scaffold_10:1893327-1894072(+)	50.804	35.2332	29.649	31.1317						Nucleus	0						0.00495279	-0.515751	No	0.000704821	-0.757223	No	0.000704821	-0.689066	No	0.334584	-0.241472	No	0.544435	-0.173315	No	0.873537	0.0681573	No
Schco3|2637988		scaffold_10:1894980-1897294(-)	41.4323	53.8847	45.2688	49.1737	PF13920|zf-C3HC4_3					Golgi apparatus	0						0.0409329	0.371241	No	0.658636	0.124877	No	0.242329	0.241768	No	0.235356	-0.246364	No	0.629104	-0.129473	No	0.684002	0.116892	No
Schco3|2637992		scaffold_10:1897688-1898051(-)	1.15745	0.959455	1.02095	1.27776						Cytoplasm	0						1	-0.138875	No	1	-0.0942935	No	1	0.0782886	No	1	0.0445812	No	1	0.217163	No	1	0.172582	No
Schco3|2637994		scaffold_11:5421-5911(-)	0.249678	0.129498	0.469534	0.457253						Cytoplasm|Nucleus	0		M43B			sp|C5P3X6|MEP1_COCP7 Extracellular metalloprotease 1 OS=Coccidioides posadasii (strain C735) GN=MEP1 PE=1 SV=1	1	-0.145875	No	1	0.233802	No	1	0.221695	No	1	0.379677	No	1	0.36757	No	1	-0.0121074	No
Schco3|2638000		scaffold_11:8649-10401(+)	24.9883	28.8194	36.6582	35.2646	PF00153|Mito_carr; PF00153|Mito_carr; PF00153|Mito_carr					Mitochondrion	0					sp|Q54BM3|MCFG_DICDI Mitochondrial substrate carrier family protein G OS=Dictyostelium discoideum GN=mcfG PE=2 SV=1	0.47463	0.198389	No	0.00447873	0.535102	No	0.00981074	0.4807	No	0.11185	0.336713	No	0.201986	0.282311	No	0.896502	-0.0544021	No
Schco3|2638004		scaffold_11:11967-12288(+)	267.865	337.424	261.751	303.521			Has secretion signal	Small Secreted Protein	Has secretion signal	Extracellular	0						0.0796308	0.33195	No	0.937825	-0.0331857	No	0.456674	0.17966	No	0.0483897	-0.365136	No	0.554219	-0.15229	No	0.346	0.212845	No
Schco3|2638007		scaffold_11:13234-17530(-)	27.0938	31.515	30.3203	28.7234	PF01753|zf-MYND					Cytoplasm|Nucleus	0					sp|A2RA63|MUB1_ASPNC MYND-type zinc finger protein samB OS=Aspergillus niger (strain CBS 513.88 / FGSC A1513) GN=samB PE=3 SV=1	0.342319	0.210854	No	0.534937	0.156846	No	0.801483	0.0813474	No	0.88653	-0.0540074	No	0.63295	-0.129506	No	0.821102	-0.0754989	No
Schco3|2638015		scaffold_11:30704-32768(-)	8.81351	8.01134	7.21431	6.73823						Cytoplasm|Nucleus	0						0.703687	-0.123028	No	0.271219	-0.25663	No	0.10022	-0.342766	No	0.672622	-0.133602	No	0.393069	-0.219738	No	0.817356	-0.0861358	No
Schco3|2638018		scaffold_11:33785-35252(+)	1.15244	1.64188	1.47458	1.08087						Nucleus	0						0.195904	0.295592	No	0.445907	0.201211	No	0.907031	-0.0487862	No	0.803229	-0.0943813	No	0.117006	-0.344378	No	0.311927	-0.249997	No
Schco3|2638021		scaffold_11:37577-38984(+)	0.710628	3.43817	2.43947	3.66756	PF12697|Abhydrolase_6					Cytoplasm	0						0.000704821	1.37544	No	0.000704821	1.00766	No	0.000704821	1.44814	No	0.191302	-0.367779	No	0.884331	0.0727036	No	0.103989	0.440482	No
Schco3|2638031		scaffold_11:48319-49504(-)	4.15051	1.61221	1.93854	1.99141						Nucleus	0					sp|Q9T1Q1|VP47_BPAPS Putative protein p47 OS=Acyrthosiphon pisum secondary endosymbiont phage 1 GN=47 PE=4 SV=1	0.000704821	-0.979444	No	0.000704821	-0.809616	No	0.000704821	-0.78389	No	0.612824	0.169829	No	0.531032	0.195555	No	0.961633	0.0257261	No
Schco3|2638034		scaffold_11:49862-50156(-)	0.907136	0.964439	0.341616	1.1369						Cytoplasm	0						1	0.0427096	No	1	-0.507436	No	1	0.164112	No	1	-0.550146	No	1	0.121402	No	1	0.671548	No
Schco3|2638065		scaffold_11:83886-85276(+)	7.03554	12.9061	14.5083	14.7497	PF05050|Methyltransf_21; PF13383|Methyltransf_22		Has secretion signal			Endoplasmic reticulum|Golgi apparatus	1						0.000704821	0.791251	No	0.000704821	0.948574	No	0.000704821	0.970857	No	0.58984	0.157323	No	0.517457	0.179606	No	0.963339	0.0222838	No
Schco3|2638071		scaffold_11:88576-88899(+)	26.2566	1.56355	0.935152	1.45409			Has secretion signal	Small Secreted Protein	Has secretion signal	Extracellular	0						0.000704821	-3.41039	Yes	0.000704821	-3.81609	Yes	0.000704821	-3.47335	Yes	0.316796	-0.405696	No	0.93069	-0.0629549	No	0.422324	0.342741	No
Schco3|2638072		scaffold_11:90157-91339(-)	76.0713	48.2717	49.516	40.2225						Nucleus	0						0.000704821	-0.645434	No	0.000704821	-0.609453	No	0.000704821	-0.902762	No	0.931332	0.0359812	No	0.215459	-0.257327	No	0.136421	-0.293308	No
Schco3|2638078		scaffold_11:92108-92516(-)	29.3357	0.621889	0.275686	0.39916			Has secretion signal	Small Secreted Protein	Has secretion signal	Extracellular	0						0.0218979	-4.22527	Yes	0.243571	-4.57167	No	0.191175	-4.43838	No	1	-0.346402	No	1	-0.213114	No	1	0.133288	No
Schco3|2638080		scaffold_11:93079-93461(-)	3.64526	0.235927	0.101983	0.104749			Has secretion signal	Small Secreted Protein	Has secretion signal	Extracellular	0						0.527327	-1.91017	No	0.427666	-2.07566	No	0.405829	-2.07204	No	1	-0.165492	No	1	-0.161875	No	1	0.00361666	No
Schco3|2638093		scaffold_11:116279-118603(-)	5.38132	8.80288	7.9097	7.59181						Endoplasmic reticulum	1						0.00588772	0.619351	No	0.0489731	0.481522	No	0.0945952	0.429107	No	0.71874	-0.137829	No	0.582812	-0.190244	No	0.921111	-0.0524148	No
Schco3|2638106		scaffold_11:121394-122852(+)	71.192	29.4888	37.2834	45.2243	PF00097|zf-C3HC4; PF01485|IBR; PF01485|IBR; PF13639|zf-RING_2	GO:0046872|metal ion binding				Cytoplasm|Nucleus	0					sp|F4KGU4|DEAHC_ARATH ATP-dependent RNA helicase DEAH12, chloroplastic OS=Arabidopsis thaliana GN=At5g10370 PE=3 SV=1	0.000704821	-1.24356	No	0.000704821	-0.91512	No	0.00635083	-0.643188	No	0.271427	0.32844	No	0.0106095	0.600372	No	0.398426	0.271933	No
Schco3|2638110		scaffold_11:132281-135763(+)	29.882	31.1231	33.7744	30.8792	PF07774|EMC1_C; PF13360|PQQ_2		Has secretion signal		Has secretion signal	Endoplasmic reticulum|Lysosome/Vacuole	0					sp|Q5ZL00|EMC1_CHICK ER membrane protein complex subunit 1 OS=Gallus gallus GN=EMC1 PE=2 SV=1	0.875665	0.0568449	No	0.483307	0.171259	No	0.906221	0.0458492	No	0.690314	0.114414	No	0.980016	-0.0109957	No	0.651569	-0.12541	No
Schco3|2638123		scaffold_11:145866-147659(-)	81.1916	84.0189	77.488	73.5054	PF10155|CNOT11	GO:0030014|CCR4-NOT complex				Cytoplasm|Nucleus	0						0.900632	0.0487926	No	0.854086	-0.0665189	No	0.59258	-0.141646	No	0.69678	-0.115311	No	0.41913	-0.190439	No	0.832487	-0.0751271	No
Schco3|2638130		scaffold_11:153162-153874(+)	212.781	156.612	156.6	180.814	PF00203|Ribosomal_S19	GO:0005840|ribosome; GO:0006412|translation; GO:0003735|structural constituent of ribosome				Mitochondrion	0					sp|P53733|RT19_YEAST 37S ribosomal protein S19, mitochondrial OS=Saccharomyces cerevisiae (strain ATCC 204508 / S288c) GN=RSM19 PE=1 SV=1	0.288792	-0.439756	No	0.288066	-0.439866	No	0.60842	-0.23367	No	0.998821	-0.000109846	No	0.499208	0.206086	No	0.481426	0.206196	No
Schco3|2638133		scaffold_11:154123-155270(-)	44.7499	9.64242	9.44108	9.33541						Nucleus	0						0.000704821	-2.10394	Yes	0.000704821	-2.1315	Yes	0.000704821	-2.14617	Yes	0.979299	-0.0275553	No	0.971152	-0.0422306	No	0.987447	-0.0146753	No
Schco3|2638144		scaffold_11:163843-165091(-)	13.3397	6.95564	8.2317	7.40198						Cytoplasm|Nucleus	0						0.000704821	-0.849965	No	0.000704821	-0.635347	No	0.000704821	-0.771214	No	0.404538	0.214618	No	0.839392	0.0787514	No	0.670251	-0.135867	No
Schco3|2638148		scaffold_11:166582-167507(-)	14.1887	12.4945	10.8158	10.5497						Lysosome/Vacuole	1						0.552142	-0.170627	No	0.0839219	-0.362281	No	0.0528745	-0.395143	No	0.489237	-0.191654	No	0.380243	-0.224516	No	0.943985	-0.0328619	No
Schco3|2638161		scaffold_11:177168-180648(+)	92.4346	119.302	126.241	117.502	PF00069|Pkinase; PF00169|PH; PF00786|PBD; PF03109|ABC1; PF07714|PK_Tyr_Ser-Thr	GO:0006468|protein phosphorylation; GO:0005524|ATP binding; GO:0004672|protein kinase activity				Cytoplasm	0					sp|Q9HFW2|CLA4_ASHGO Serine/threonine-protein kinase CLA4 OS=Ashbya gossypii (strain ATCC 10895 / CBS 109.51 / FGSC 9923 / NRRL Y-1056) GN=CLA4 PE=3 SV=1	0.0435107	0.364632	No	0.00768077	0.445535	No	0.0645128	0.342883	No	0.814037	0.080903	No	0.961346	-0.0217492	No	0.742615	-0.102652	No
Schco3|2638182		scaffold_11:199730-200145(-)	1.20074	1.51768	0.806683	1.05041						Cytoplasm|Nucleus	0						0.737886	0.194106	No	0.564392	-0.284645	No	0.88577	-0.102076	No	0.191597	-0.478752	No	0.489098	-0.296183	No	0.721778	0.182569	No
Schco3|2638232		scaffold_11:248476-248872(+)	17.3247	18.5445	17.4525	19.0682						Nucleus	0						0.895352	0.0929731	No	0.988319	0.0100267	No	0.835398	0.131122	No	0.911984	-0.0829464	No	0.962405	0.0381485	No	0.857052	0.121095	No
Schco3|2638233		scaffold_11:249381-251495(+)	6.928	9.15805	9.60948	9.94002	PF01546|Peptidase_M20; PF04389|Peptidase_M28	GO:0016787|hydrolase activity	Has secretion signal		Has secretion signal	Extracellular	0		M28E; M28A			sp|A4V8W0|LAP1_TRIHA Leucine aminopeptidase 1 OS=Trichoderma harzianum GN=lap1 PE=2 SV=1	0.1184	0.357595	No	0.0520895	0.420325	No	0.0275398	0.464587	No	0.887146	0.0627305	No	0.769863	0.106992	No	0.923622	0.0442614	No
Schco3|2638241		scaffold_11:252593-254795(+)	14.5699	16.7123	18.911	19.8997						Cytoplasm|Nucleus	0						0.490424	0.185992	No	0.0751374	0.354806	No	0.0245522	0.424723	No	0.544056	0.168814	No	0.312386	0.238731	No	0.855107	0.0699166	No
Schco3|2638244		scaffold_11:257207-258020(+)	4.37243	2.97744	3.34113	3.05649						Cytoplasm	0						0.391554	-0.433735	No	0.568856	-0.307504	No	0.467655	-0.405343	No	0.844377	0.12623	No	0.974	0.0283918	No	0.895052	-0.0978387	No
Schco3|2638251		scaffold_11:264388-265946(-)	198.722	214.411	268.714	307.293						Cell membrane	7						0.726875	0.109099	No	0.013342	0.433437	No	0.000704821	0.626309	No	0.0963326	0.324338	No	0.00190566	0.51721	No	0.450881	0.192872	No
Schco3|2638258		scaffold_11:268285-270480(+)	15.3081	36.1126	32.3585	27.7232	PF02076|STE3	GO:0007186|G protein-coupled receptor signaling pathway; GO:0016021|integral component of membrane; GO:0004932|mating-type factor pheromone receptor activity				Cell membrane	5					sp|P78741|BBR1_SCHCO Pheromone B beta 1 receptor OS=Schizophyllum commune GN=BBR1 PE=3 SV=2	0.000704821	1.18632	No	0.000704821	1.03247	No	0.000704821	0.816628	No	0.548082	-0.153855	No	0.0318836	-0.369693	No	0.32289	-0.215838	No
Schco3|2638273		scaffold_11:283186-284254(+)	94.5571	56.5955	65.5337	62.574	PF02996|Prefoldin					Cytoplasm|Nucleus	0					sp|Q10143|PFD3_SCHPO Probable prefoldin subunit 3 OS=Schizosaccharomyces pombe (strain 972 / ATCC 24843) GN=SPAC3H8.07c PE=3 SV=1	0.000704821	-0.730407	No	0.00349149	-0.522278	No	0.000704821	-0.587926	No	0.413095	0.208129	No	0.630702	0.142481	No	0.870816	-0.0656484	No
Schco3|2638282		scaffold_11:291915-294191(-)	2.78726	1.35357	1.19478	1.24108	PF00067|p450	GO:0020037|heme binding; GO:0005506|iron ion binding; GO:0004497|monooxygenase activity; GO:0016705|oxidoreductase activity, acting on paired donors, with incorporation or reduction of molecular oxygen	Has secretion signal			Endoplasmic reticulum	1					sp|B8NHY4|ORDA_ASPFN O-methylsterigmatocystin oxidoreductase OS=Aspergillus flavus (strain ATCC 200026 / FGSC A1120 / NRRL 3357 / JCM 12722 / SRRC 167) GN=ordA PE=2 SV=1	0.00133256	-0.686304	No	0.000704821	-0.787078	No	0.000704821	-0.75696	No	0.757528	-0.100774	No	0.854086	-0.0706566	No	0.945547	0.0301178	No
Schco3|2638287		scaffold_11:294465-296654(-)	5.9179	11.5971	11.3358	13.3389						Cell membrane	7						0.000704821	0.864686	No	0.000704821	0.834445	No	0.000704821	1.05153	No	0.949243	-0.0302404	No	0.517243	0.186843	No	0.416211	0.217083	No
Schco3|2638288		scaffold_11:299382-300758(-)	90.4762	66.3749	69.0649	72.6111	PF00106|adh_short; PF01370|Epimerase; PF08659|KR; PF13561|adh_short_C2					Nucleus	0					sp|P71534|FABG_MYCS2 3-oxoacyl-[acyl-carrier-protein] reductase FabG OS=Mycobacterium smegmatis (strain ATCC 700084 / mc(2)155) GN=fabG PE=3 SV=2	0.0114163	-0.441185	No	0.0345979	-0.384705	No	0.107411	-0.313473	No	0.883662	0.0564807	No	0.65429	0.127712	No	0.841118	0.0712314	No
Schco3|2638302		scaffold_11:304506-305645(-)	242.262	231.292	216.863	273.369	PF00179|UQ_con					Cytoplasm|Nucleus	0					sp|B4N208|UBE2S_DROWI Ubiquitin-conjugating enzyme E2 S OS=Drosophila willistoni GN=GK16201 PE=3 SV=1	0.855974	-0.0665715	No	0.537239	-0.15909	No	0.483984	0.173607	No	0.776023	-0.0925183	No	0.258642	0.240178	No	0.0726294	0.332696	No
Schco3|2638305		scaffold_11:306387-307719(-)	23.119	25.7376	25.2579	26.8431			Has secretion signal	Small Secreted Protein		Cytoplasm	0						0.609101	0.1487	No	0.700822	0.122581	No	0.407342	0.20715	No	0.954571	-0.0261184	No	0.884772	0.0584499	No	0.81453	0.0845683	No
Schco3|2638312		scaffold_11:308226-308779(-)	1283.61	2906.03	2562.79	2883.97			Has secretion signal	Small Secreted Protein	Has secretion signal	Extracellular	0						0.000704821	1.17822	No	0.000704821	0.996948	No	0.000704821	1.16723	No	0.550595	-0.181268	No	0.983079	-0.0109896	No	0.591829	0.170278	No
Schco3|2638322		scaffold_11:311946-313322(+)	52.5357	50.1615	66.0032	62.714	PF01209|Ubie_methyltran; PF08241|Methyltransf_11; PF08242|Methyltransf_12; PF13489|Methyltransf_23; PF13649|Methyltransf_25; PF13847|Methyltransf_31	GO:0008168|methyltransferase activity				Cytoplasm|Nucleus	0					sp|P38892|CRG1_YEAST Probable S-adenosylmethionine-dependent methyltransferase CRG1 OS=Saccharomyces cerevisiae (strain ATCC 204508 / S288c) GN=CRG1 PE=1 SV=1	0.863936	-0.0654427	No	0.100438	0.323729	No	0.245143	0.251109	No	0.0354744	0.389171	No	0.111481	0.316552	No	0.842396	-0.0726196	No
Schco3|2638329		scaffold_11:317931-320972(-)	9.36449	10.887	9.13133	10.8072						Cytoplasm	0						0.593677	0.197736	No	0.95759	-0.0328256	No	0.616883	0.188018	No	0.510894	-0.230561	No	0.985653	-0.00971778	No	0.530279	0.220843	No
Schco3|2638337		scaffold_11:321494-322338(+)	187.577	137.525	138.829	150.634	PF00076|RRM_1; PF00076|RRM_1	GO:0003723|RNA binding				Nucleus	0					sp|Q6Z1C0|NUCL1_ORYSJ Nucleolin 1 OS=Oryza sativa subsp. japonica GN=Os08g0192900 PE=2 SV=1	0.0122059	-0.445007	No	0.013342	-0.43149	No	0.114334	-0.31456	No	0.975116	0.0135172	No	0.640205	0.130447	No	0.694112	0.11693	No
Schco3|2638350		scaffold_11:325636-327834(+)	97.6619	47.7846	45.1723	40.3556	PF00067|p450	GO:0020037|heme binding; GO:0005506|iron ion binding; GO:0004497|monooxygenase activity; GO:0016705|oxidoreductase activity, acting on paired donors, with incorporation or reduction of molecular oxygen				Endoplasmic reticulum	0					sp|B8NHY4|ORDA_ASPFN O-methylsterigmatocystin oxidoreductase OS=Aspergillus flavus (strain ATCC 200026 / FGSC A1120 / NRRL 3357 / JCM 12722 / SRRC 167) GN=ordA PE=2 SV=1	0.000704821	-1.01607	No	0.000704821	-1.09547	No	0.000704821	-1.25441	No	0.819029	-0.0793982	No	0.266884	-0.238343	No	0.54026	-0.158945	No
Schco3|2638355		scaffold_11:330599-332811(+)	10.6877	19.3022	16.5912	17.6794	PF00067|p450	GO:0020037|heme binding; GO:0005506|iron ion binding; GO:0004497|monooxygenase activity; GO:0016705|oxidoreductase activity, acting on paired donors, with incorporation or reduction of molecular oxygen	Has secretion signal			Endoplasmic reticulum	0					sp|B8NHY4|ORDA_ASPFN O-methylsterigmatocystin oxidoreductase OS=Aspergillus flavus (strain ATCC 200026 / FGSC A1120 / NRRL 3357 / JCM 12722 / SRRC 167) GN=ordA PE=2 SV=1	0.000704821	0.796645	No	0.0039897	0.589863	No	0.000704821	0.676457	No	0.42748	-0.206782	No	0.709274	-0.120188	No	0.817383	0.0865942	No
Schco3|2638372		scaffold_11:340408-341130(-)	53.275	40.458	42.8879	43.4578						Cell membrane	1						0.038333	-0.388637	No	0.131427	-0.306465	No	0.166067	-0.287851	No	0.814229	0.0821727	No	0.761366	0.100786	No	0.968104	0.0186133	No
Schco3|2638375		scaffold_11:341930-344259(-)	134.142	146.083	141.929	136.253	PF00346|Complex1_49kDa	GO:0051287|NAD binding; GO:0016651|oxidoreductase activity, acting on NAD(P)H; GO:0048038|quinone binding				Mitochondrion	0					sp|P22142|NDUS2_NEUCR NADH-ubiquinone oxidoreductase 49 kDa subunit, mitochondrial OS=Neurospora crassa (strain ATCC 24698 / 74-OR23-1A / CBS 708.71 / DSM 1257 / FGSC 987) GN=nuo-49 PE=1 SV=2	0.674614	0.122154	No	0.809818	0.0808226	No	0.958171	0.0223616	No	0.918412	-0.0413318	No	0.753753	-0.0997928	No	0.876367	-0.058461	No
Schco3|2638419		scaffold_11:372661-374306(+)	66.4785	59.5441	54.8307	57.4553	PF02338|OTU					Cytoplasm|Nucleus	0		C85			sp|Q5T2D3|OTUD3_HUMAN OTU domain-containing protein 3 OS=Homo sapiens GN=OTUD3 PE=1 SV=1	0.545374	-0.156442	No	0.17866	-0.273369	No	0.368865	-0.207094	No	0.696896	-0.116928	No	0.897775	-0.0506525	No	0.855021	0.0662752	No
Schco3|2638422		scaffold_11:375463-378679(-)	6.82777	11.3116	9.09502	8.55885						Nucleus	0						0.000704821	0.653345	No	0.0392257	0.36697	No	0.136562	0.288236	No	0.134906	-0.286374	No	0.0363358	-0.365109	No	0.812496	-0.0787348	No
Schco3|2638426		scaffold_11:381408-385780(+)	5.55035	5.86501	5.05464	5.39224						Cytoplasm|Nucleus	0					sp|Q6NVF0|OCRL_MOUSE Inositol polyphosphate 5-phosphatase OCRL-1 OS=Mus musculus GN=Ocrl PE=1 SV=1	0.846255	0.0676898	No	0.694444	-0.113531	No	0.930034	-0.0352504	No	0.441236	-0.181221	No	0.734287	-0.10294	No	0.813144	0.0782804	No
Schco3|2638429		scaffold_11:386527-387994(+)	103.509	112.088	130.046	133.789	PF00153|Mito_carr; PF00153|Mito_carr; PF00153|Mito_carr					Mitochondrion	0					sp|Q99297|ODC2_YEAST Mitochondrial 2-oxodicarboxylate carrier 2 OS=Saccharomyces cerevisiae (strain ATCC 204508 / S288c) GN=ODC2 PE=1 SV=1	0.705683	0.113819	No	0.0881355	0.326446	No	0.0406547	0.367076	No	0.348678	0.212627	No	0.221784	0.253257	No	0.92254	0.0406294	No
Schco3|2638437		scaffold_11:388647-388827(-)	1.24557	1.94928	2.37133	2.28964						Cytoplasm|Nucleus	0						0.640255	0.393281	No	0.438146	0.586236	No	0.470789	0.550848	No	0.833567	0.192955	No	0.870779	0.157567	No	0.981305	-0.0353881	No
Schco3|2638445		scaffold_11:392086-392970(-)	76.57	5.17325	1.75177	1.81687	PF00106|adh_short; PF13561|adh_short_C2					Cytoplasm	0					sp|Q9RPT1|RHLG_PSEAE Rhamnolipids biosynthesis 3-oxoacyl-[acyl-carrier-protein] reductase OS=Pseudomonas aeruginosa (strain ATCC 15692 / PAO1 / 1C / PRS 101 / LMG 12228) GN=rhlG PE=1 SV=1	0.000704821	-3.6514	Yes	0.000704821	-4.81707	Yes	0.000704821	-4.78333	Yes	0.00133256	-1.16567	No	0.000704821	-1.13194	No	0.967085	0.0337331	No
Schco3|2638446		scaffold_11:393031-393247(-)	13.0331	0.976951	0.287289	0.354134	PF00106|adh_short					Cytoplasm	0					sp|Q9RPT1|RHLG_PSEAE Rhamnolipids biosynthesis 3-oxoacyl-[acyl-carrier-protein] reductase OS=Pseudomonas aeruginosa (strain ATCC 15692 / PAO1 / 1C / PRS 101 / LMG 12228) GN=rhlG PE=1 SV=1	0.031267	-2.82748	Yes	0.411815	-3.44643	No	0.270893	-3.37339	No	0.582581	-0.618941	No	0.613494	-0.545907	No	1	0.0730345	No
Schco3|2638449		scaffold_11:393855-394538(+)	146.098	99.6808	100.951	116.992	PF05486|SRP9-21					Cytoplasm|Nucleus	0					sp|O04438|SRP09_MAIZE Signal recognition particle 9 kDa protein OS=Zea mays GN=SRP9 PE=3 SV=1	0.000704821	-0.546989	No	0.000704821	-0.528902	No	0.109435	-0.318089	No	0.968726	0.0180873	No	0.321837	0.2289	No	0.381429	0.210813	No
Schco3|2638461		scaffold_11:397961-398551(+)	172.621	76.6784	46.6767	51.4403	PF04774|HABP4_PAI-RBP1					Cytoplasm	0						0.000704821	-1.16036	No	0.000704821	-1.86459	No	0.000704821	-1.72719	No	0.000704821	-0.704229	No	0.0029901	-0.566838	No	0.672712	0.137392	No
Schco3|2638467		scaffold_11:400277-400481(+)	0.427187	0.270233	0.194336	0.216333						Cytoplasm	0						1	-0.168081	No	1	-0.256966	No	1	-0.230636	No	1	-0.0888844	No	1	-0.0625549	No	1	0.0263295	No
Schco3|2638469		scaffold_11:400893-404335(+)	73.529	99.5058	90.6603	79.3775	PF00096|zf-C2H2; PF00096|zf-C2H2; PF02200|STE; PF13894|zf-C2H2_4	GO:0005634|nucleus; GO:0006355|regulation of transcription, DNA-templated; GO:0003700|DNA-binding transcription factor activity				Nucleus	0	C2H2 zinc finger; STE like TF				sp|O74252|STE12_EMENI Transcription factor steA OS=Emericella nidulans (strain FGSC A4 / ATCC 38163 / CBS 112.46 / NRRL 194 / M139) GN=steA PE=2 SV=1	0.0122059	0.431405	No	0.126203	0.298495	No	0.718445	0.10899	No	0.63166	-0.13291	No	0.0870586	-0.322415	No	0.425427	-0.189505	No
Schco3|2638473		scaffold_11:404889-406885(+)	36.9497	21.0076	22.9163	22.3935	PF00890|FAD_binding_2; PF13450|NAD_binding_8					Extracellular	1					sp|Q9F131|3HBH1_PSEAC 3-hydroxybenzoate 6-hydroxylase 1 OS=Pseudomonas alcaligenes GN=xlnD PE=1 SV=1	0.000704821	-0.786087	No	0.000704821	-0.666094	No	0.000704821	-0.697981	No	0.705308	0.119992	No	0.807252	0.0881059	No	0.942838	-0.0318865	No
Schco3|2638484		scaffold_11:418924-420058(-)	167.705	250.953	229.177	271.515	PF00106|adh_short; PF13561|adh_short_C2					Cytoplasm	1					sp|Q9RPT1|RHLG_PSEAE Rhamnolipids biosynthesis 3-oxoacyl-[acyl-carrier-protein] reductase OS=Pseudomonas aeruginosa (strain ATCC 15692 / PAO1 / 1C / PRS 101 / LMG 12228) GN=rhlG PE=1 SV=1	0.00190566	0.578652	No	0.0187888	0.448241	No	0.000704821	0.691833	No	0.653509	-0.130411	No	0.719677	0.113181	No	0.283268	0.243592	No
Schco3|2638488		scaffold_11:424842-425205(-)	2.18285	2.36402	1.55572	1.45265						Cytoplasm|Nucleus	0						0.895905	0.0798671	No	0.374634	-0.316589	No	0.28149	-0.375978	No	0.213859	-0.396456	No	0.16025	-0.455845	No	0.926015	-0.0593884	No
Schco3|2638492		scaffold_11:518079-519357(+)	0	0	0	0						Cytoplasm|Nucleus	0						1	0	No	1	0	No	1	0	No	1	0	No	1	0	No	1	0	No
Schco3|2638496		scaffold_11:535709-538203(-)	47.8821	36.1919	38.9744	34.3854	PF00083|Sugar_tr; PF07690|MFS_1	GO:0016021|integral component of membrane; GO:0055085|transmembrane transport; GO:0022857|transmembrane transporter activity				Endoplasmic reticulum	12					sp|Q9C101|YKT8_SCHPO Uncharacterized MFS-type transporter PB1E7.08c OS=Schizosaccharomyces pombe (strain 972 / ATCC 24843) GN=SPAPB1E7.08c PE=1 SV=1	0.0245522	-0.394318	No	0.135099	-0.29023	No	0.00635083	-0.466152	No	0.731736	0.104088	No	0.838746	-0.0718342	No	0.474243	-0.175922	No
Schco3|2638505		scaffold_11:550700-552194(-)	202.805	178.346	192.569	179.458	PF01399|PCI					Cytoplasm|Nucleus	0					sp|P84169|PSD13_CHICK 26S proteasome non-ATPase regulatory subunit 13 OS=Gallus gallus GN=PSMD13 PE=1 SV=1	0.44588	-0.184444	No	0.832439	-0.0743415	No	0.473125	-0.175526	No	0.714678	0.110102	No	0.984624	0.00891753	No	0.742615	-0.101185	No
Schco3|2638510		scaffold_11:552699-552858(-)	3.77591	4.60439	5.16362	4.10247						Nucleus	0						0.810174	0.230782	No	0.456435	0.368002	No	0.911072	0.0954201	No	0.903954	0.137221	No	0.9124	-0.135362	No	0.657417	-0.272582	No
Schco3|2638521		scaffold_11:565697-566493(-)	1.55473	1.11346	1.55234	1.41201						Cytoplasm	0						0.39327	-0.273564	No	0.989764	-0.0013503	No	0.874844	-0.0829349	No	0.474711	0.272214	No	0.655054	0.190629	No	0.901003	-0.0815846	No
Schco3|2638528		scaffold_11:572200-573955(+)	3.21375	3.95025	4.39704	4.54245	PF12937|F-box-like	GO:0005515|protein binding				Cytoplasm|Nucleus	0						0.538818	0.232397	No	0.245143	0.357064	No	0.177598	0.395419	No	0.791685	0.124667	No	0.702089	0.163022	No	0.949245	0.0383555	No
Schco3|2638531		scaffold_11:574207-576295(-)	4.81825	5.91387	6.08979	5.49718						Cell membrane|Lysosome/Vacuole	1						0.43791	0.248908	No	0.351217	0.285158	No	0.70174	0.159228	No	0.948618	0.0362494	No	0.856347	-0.0896798	No	0.780025	-0.125929	No
Schco3|2638535		scaffold_11:579850-581311(-)	28.631	37.8302	31.9642	30.3656	PF01344|Kelch_1; PF01344|Kelch_1; PF01344|Kelch_1; PF07646|Kelch_2; PF13415|Kelch_3; PF13418|Kelch_4; PF13418|Kelch_4; PF13418|Kelch_4; PF13418|Kelch_4; PF13854|Kelch_5; PF13854|Kelch_5	GO:0005515|protein binding				Cytoplasm	0					sp|P87061|TEA1_SCHPO Tip elongation aberrant protein 1 OS=Schizosaccharomyces pombe (strain 972 / ATCC 24843) GN=tea1 PE=1 SV=1	0.0523563	0.390072	No	0.614883	0.153793	No	0.840089	0.0820758	No	0.333507	-0.236279	No	0.16852	-0.307996	No	0.865206	-0.0717169	No
Schco3|2638537		scaffold_11:581601-583293(-)	5.9706	5.8401	7.14156	7.66523						Cytoplasm|Nucleus	0						0.977234	-0.0272654	No	0.722093	0.224022	No	0.550983	0.313955	No	0.688942	0.251288	No	0.524367	0.341221	No	0.913821	0.0899328	No
Schco3|2638547		scaffold_11:594989-597699(-)	44.4655	49.8374	47.6725	45.2023	PF01602|Adaptin_N; PF02985|HEAT; PF12717|Cnd1; PF13646|HEAT_2	GO:0005515|protein binding; GO:0030117|membrane coat; GO:0006886|intracellular protein transport; GO:0016192|vesicle-mediated transport				Cytoplasm	0					sp|P63009|AP2B1_BOVIN AP-2 complex subunit beta OS=Bos taurus GN=AP2B1 PE=1 SV=2	0.52022	0.161118	No	0.746103	0.0983347	No	0.956712	0.0231925	No	0.860831	-0.0627834	No	0.605336	-0.137926	No	0.824476	-0.0751422	No
Schco3|2638565		scaffold_11:612539-614648(+)	6.49003	4.87185	5.21673	4.9979	PF12937|F-box-like	GO:0005515|protein binding				Cytoplasm|Nucleus	0						0.0721506	-0.351156	No	0.214528	-0.268816	No	0.110825	-0.320514	No	0.814613	0.0823408	No	0.945485	0.0306424	No	0.89917	-0.0516985	No
Schco3|2638572		scaffold_11:620371-622178(+)	3.88925	3.96695	3.2661	3.47805						Cytoplasm|Nucleus	0						0.963008	0.022747	No	0.470976	-0.196695	No	0.706685	-0.126743	No	0.39946	-0.219442	No	0.627929	-0.14949	No	0.863477	0.0699529	No
Schco3|2638591		scaffold_11:632744-633658(-)	4.42923	3.90265	3.07121	3.76593			Has secretion signal	Small Secreted Protein	Has secretion signal	Extracellular	0						0.69889	-0.147186	No	0.0900589	-0.41529	No	0.581274	-0.18799	No	0.363854	-0.268104	No	0.941709	-0.040804	No	0.468349	0.2273	No
Schco3|2638593		scaffold_11:634724-635423(-)	63.5155	78.8433	71.5601	77.5716	PF00125|Histone; PF16211|Histone_H2A_C	GO:0003677|DNA binding				Nucleus	0					sp|Q4PHE4|H2AZ_USTMA Histone H2A.Z OS=Ustilago maydis (strain 521 / FGSC 9021) GN=HTZ1 PE=3 SV=1	0.126767	0.307526	No	0.507308	0.169531	No	0.169834	0.284362	No	0.633943	-0.137995	No	0.959109	-0.0231634	No	0.710538	0.114831	No
Schco3|2638603		scaffold_11:642344-644109(+)	66.7441	78.8353	75.8072	78.2354	PF10275|Peptidase_C65					Cytoplasm|Nucleus	0		C65			sp|Q8LG98|OTUBL_ARATH Ubiquitin thioesterase otubain-like OS=Arabidopsis thaliana GN=At1g28120 PE=2 SV=2	0.2824	0.236931	No	0.470101	0.181146	No	0.312287	0.22605	No	0.88715	-0.0557852	No	0.9805	-0.0108817	No	0.911416	0.0449036	No
Schco3|2638611		scaffold_11:647098-648682(+)	18.1771	17.5375	20.6006	18.8186	PF01416|PseudoU_synth_1	GO:0001522|pseudouridine synthesis; GO:0003723|RNA binding; GO:0009982|pseudouridine synthase activity; GO:0009451|RNA modification				Cytoplasm|Nucleus	0					sp|P31115|PUS3_YEAST tRNA pseudouridine(38/39) synthase OS=Saccharomyces cerevisiae (strain ATCC 204508 / S288c) GN=DEG1 PE=1 SV=1	0.920325	-0.0489379	No	0.590961	0.171687	No	0.92458	0.0474705	No	0.415862	0.220625	No	0.800575	0.0964084	No	0.720755	-0.124216	No
Schco3|2638612		scaffold_11:648986-649658(+)	7.41558	8.37764	7.85038	8.13657						Cytoplasm	0						0.879625	0.156162	No	0.952962	0.0726767	No	0.91178	0.11859	No	0.933875	-0.0834855	No	0.970323	-0.0375722	No	0.964918	0.0459133	No
Schco3|2638615		scaffold_11:652600-654803(-)	10.0865	12.1683	12.7392	10.9368						Nucleus	0						0.291967	0.248265	No	0.146482	0.309494	No	0.754561	0.106612	No	0.880819	0.0612289	No	0.634934	-0.141653	No	0.421313	-0.202882	No
Schco3|2638632		scaffold_11:667415-668759(+)	23.2089	27.6	26.3198	25.0634						Endoplasmic reticulum	4						0.312871	0.240478	No	0.519936	0.174409	No	0.748249	0.106488	No	0.863982	-0.0660682	No	0.656547	-0.13399	No	0.863095	-0.0679216	No
