## Supplementary Table 4 for "The regulatory network of the White Collar complex during early mushroom development in *Schizophyllum commune*" (part 5 of 6)

### Sheet: Sheet1 (continued)
proteinId	name	location	WT_Light	WT_Dark	WC2_Light	WC2_Dark	PFAM	GO	signalp	SSP	signalp6	deeploc	Transmembrane_domains	TF	MEROPS	secmet	CAZymes	swissprot	WT_Light -> WT_Dark: q-value	WT_Light -> WT_Dark: log2 ratio	WT_Light -> WT_Dark: differentially_expressed	WT_Light -> WC2_Light: q-value	WT_Light -> WC2_Light: log2 ratio	WT_Light -> WC2_Light: differentially_expressed	WT_Light -> WC2_Dark: q-value	WT_Light -> WC2_Dark: log2 ratio	WT_Light -> WC2_Dark: differentially_expressed	WT_Dark -> WC2_Light: q-value	WT_Dark -> WC2_Light: log2 ratio	WT_Dark -> WC2_Light: differentially_expressed	WT_Dark -> WC2_Dark: q-value	WT_Dark -> WC2_Dark: log2 ratio	WT_Dark -> WC2_Dark: differentially_expressed	WC2_Light -> WC2_Dark: q-value	WC2_Light -> WC2_Dark: log2 ratio	WC2_Light -> WC2_Dark: differentially_expressed
Schco3|2638635		scaffold_11:669064-673468(+)	33.4021	38.7642	41.2878	35.9605	PF00562|RNA_pol_Rpb2_6; PF04560|RNA_pol_Rpb2_7; PF04561|RNA_pol_Rpb2_2; PF04563|RNA_pol_Rpb2_1; PF04565|RNA_pol_Rpb2_3; PF04566|RNA_pol_Rpb2_4; PF04567|RNA_pol_Rpb2_5	GO:0003899|DNA-directed 5'-3' RNA polymerase activity; GO:0003677|DNA binding; GO:0006351|transcription, DNA-templated				Nucleus	0					sp|Q10233|RPC2_SCHPO DNA-directed RNA polymerase III subunit RPC2 OS=Schizosaccharomyces pombe (strain 972 / ATCC 24843) GN=rpc2 PE=2 SV=1	0.340875	0.208974	No	0.120501	0.297745	No	0.726875	0.103488	No	0.778158	0.0887714	No	0.723623	-0.105486	No	0.390351	-0.194257	No
Schco3|2638639		scaffold_11:673859-675039(+)	57.7996	45.4776	52.5207	54.369	PF00179|UQ_con					Cytoplasm	0					sp|O00102|UBC7_SCHPO Ubiquitin-conjugating enzyme E2-18 kDa OS=Schizosaccharomyces pombe (strain 972 / ATCC 24843) GN=ubc7 PE=2 SV=2	0.0994172	-0.339271	No	0.664912	-0.135709	No	0.814229	-0.0867279	No	0.425427	0.203561	No	0.265128	0.252543	No	0.910831	0.0489815	No
Schco3|2638661		scaffold_11:679373-682298(-)	4.95074	2.88162	3.5447	3.21004						Cytoplasm|Nucleus	0					sp|Q9CZJ2|HS12B_MOUSE Heat shock 70 kDa protein 12B OS=Mus musculus GN=Hspa12b PE=1 SV=1	0.0967986	-0.61641	No	0.288414	-0.388884	No	0.193703	-0.499235	No	0.674271	0.227526	No	0.879933	0.117175	No	0.877229	-0.110351	No
Schco3|2638665		scaffold_11:683364-683783(-)	174.679	222.994	254.339	308.15	PF20180|UQCC2_CBP6					Mitochondrion	0						0.0655186	0.350518	No	0.000704821	0.539472	No	0.000704821	0.815365	No	0.43266	0.188954	No	0.00811211	0.464847	No	0.179041	0.275893	No
Schco3|2638672		scaffold_11:690187-691255(+)	34.0253	33.2887	34.8926	35.746	PF04178|Got1	GO:0016192|vesicle-mediated transport				Endoplasmic reticulum|Golgi apparatus	4					sp|P38166|SFT2_YEAST Protein transport protein SFT2 OS=Saccharomyces cerevisiae (strain ATCC 204508 / S288c) GN=SFT2 PE=1 SV=1	0.944927	-0.0306642	No	0.936098	0.035289	No	0.854086	0.0691898	No	0.866652	0.0659532	No	0.767214	0.099854	No	0.938161	0.0339008	No
Schco3|2638681		scaffold_11:697924-701229(-)	36.6053	47.6883	51.1254	53.1857	PF16862|Glyco_hydro_79C		Has secretion signal		Has secretion signal	Extracellular	1				GH79	sp|A2QEQ6|GUS79_ASPNC Beta-glucuronidase OS=Aspergillus niger (strain CBS 513.88 / FGSC A1513) GN=An02g11890 PE=1 SV=1	0.0354744	0.372639	No	0.00133256	0.471051	No	0.000704821	0.526976	No	0.75255	0.0984114	No	0.544651	0.154337	No	0.88221	0.0559256	No
Schco3|2638685		scaffold_11:701514-702019(+)	19.5228	24.818	22.4105	23.8406	PF10163|EnY2	GO:0003713|transcription coactivator activity; GO:0045893|positive regulation of transcription, DNA-templated; GO:0000124|SAGA complex; GO:0006406|mRNA export from nucleus; GO:0005643|nuclear pore				Cytoplasm|Nucleus	0					sp|P0CT23|SUS1_USTMA Transcription and mRNA export factor SUS1 OS=Ustilago maydis (strain 521 / FGSC 9021) GN=SUS1 PE=3 SV=1	0.152463	0.33115	No	0.517656	0.189928	No	0.277898	0.275472	No	0.672188	-0.141221	No	0.905246	-0.0556772	No	0.838149	0.0855443	No
Schco3|2638691		scaffold_11:709063-710033(-)	61.1215	66.1407	60.7506	64.6821						Cytoplasm	0						0.729713	0.112095	No	0.983744	-0.00863951	No	0.82645	0.0804076	No	0.69294	-0.120734	No	0.944693	-0.0316873	No	0.797587	0.0890471	No
Schco3|2638697		scaffold_11:714359-715501(-)	197.747	232.69	229.237	233.506						Endoplasmic reticulum	4						0.305907	0.233663	No	0.372987	0.212187	No	0.289765	0.238692	No	0.961895	-0.0214763	No	0.989632	0.00502884	No	0.952517	0.0265051	No
Schco3|2638699		scaffold_11:716863-718134(-)	2586.71	2013.62	1296.49	1357.57	PF00044|Gp_dh_N; PF02800|Gp_dh_C	GO:0051287|NAD binding; GO:0016620|oxidoreductase activity, acting on the aldehyde or oxo group of donors, NAD or NADP as acceptor				Cytoplasm	0					sp|P32638|G3P_SCHCO Glyceraldehyde-3-phosphate dehydrogenase OS=Schizophyllum commune GN=GPD PE=3 SV=1	0.221558	-0.361168	No	0.000704821	-0.995953	No	0.000704821	-0.929587	No	0.00190566	-0.634784	No	0.0110036	-0.568419	No	0.891183	0.0663655	No
Schco3|2638708		scaffold_11:725256-726367(-)	49.0952	44.9912	47.9113	51.8756						Cytoplasm	0						0.680046	-0.123315	No	0.936425	-0.0345046	No	0.826769	0.0779298	No	0.785496	0.08881	No	0.387069	0.201244	No	0.70875	0.112434	No
Schco3|2638711		scaffold_11:727149-730130(-)	12.0982	10.6336	10.8913	10.3351	PF00324|AA_permease; PF13520|AA_permease_2	GO:0016020|membrane; GO:0055085|transmembrane transport; GO:0022857|transmembrane transporter activity				Lysosome/Vacuole	11					sp|O60113|YG64_SCHPO Uncharacterized amino-acid permease C15C4.04c OS=Schizosaccharomyces pombe (strain 972 / ATCC 24843) GN=SPBC15C4.04c PE=3 SV=1	0.521074	-0.171071	No	0.632082	-0.139462	No	0.396492	-0.208571	No	0.943767	0.0316088	No	0.930585	-0.0375005	No	0.856041	-0.0691093	No
Schco3|2638714		scaffold_11:739433-740350(+)	5.09107	4.52092	4.0028	4.48004	PF00651|BTB	GO:0005515|protein binding				Cytoplasm|Nucleus	0						0.74019	-0.141787	No	0.366548	-0.28396	No	0.707667	-0.152509	No	0.738618	-0.142173	No	0.985905	-0.0107223	No	0.759953	0.131451	No
Schco3|2638722		scaffold_11:743621-746266(-)	35.1076	46.9202	44.3563	42.1009						Nucleus	0						0.024242	0.408331	No	0.0806614	0.329	No	0.229469	0.255415	No	0.809237	-0.079331	No	0.54709	-0.152916	No	0.831848	-0.073585	No
Schco3|2638725		scaffold_11:754757-756454(+)	2.95101	3.3032	3.74033	3.91251						Cytoplasm	0						0.722415	0.123188	No	0.297399	0.262766	No	0.176599	0.314239	No	0.669511	0.139578	No	0.502578	0.19105	No	0.910445	0.0514728	No
Schco3|2638726		scaffold_11:757201-757995(+)	88.0249	118.895	98.9213	109.523			Has secretion signal	Small Secreted Protein	Has secretion signal	Lysosome/Vacuole	1						0.0177303	0.429491	No	0.541609	0.166583	No	0.137328	0.312066	No	0.203573	-0.262907	No	0.688232	-0.117425	No	0.589468	0.145482	No
Schco3|2638739		scaffold_11:760767-761652(+)	12.952	9.99177	9.44963	11.0234						Cell membrane	1						0.235157	-0.344048	No	0.121434	-0.41702	No	0.535009	-0.214627	No	0.892211	-0.0729719	No	0.76796	0.129421	No	0.573504	0.202393	No
Schco3|2638741		scaffold_11:762481-763298(-)	296.72	302.688	301.505	287.267	PF01423|LSM					Nucleus	0					sp|O74499|LSM7_SCHPO U6 snRNA-associated Sm-like protein LSm7 OS=Schizosaccharomyces pombe (strain 972 / ATCC 24843) GN=lsm7 PE=1 SV=1	0.946661	0.0286338	No	0.957273	0.0230028	No	0.90777	-0.0465505	No	0.988754	-0.00563091	No	0.829544	-0.0751842	No	0.847915	-0.0695533	No
Schco3|2638747		scaffold_11:763540-765088(+)	2.79813	2.80995	2.73239	2.93291	PF02586|SRAP	GO:0006974|cellular response to DNA damage stimulus; GO:0003697|single-stranded DNA binding; GO:0018142|protein-DNA covalent cross-linking				Nucleus	0					sp|O64131|YOQW_BPSPB Putative SOS response-associated peptidase yoqW OS=Bacillus phage SPbeta GN=yoqW PE=3 SV=1	0.992036	0.00448278	No	0.961831	-0.0251895	No	0.915958	0.0503079	No	0.955706	-0.0296723	No	0.927725	0.0458251	No	0.869369	0.0754974	No
Schco3|2638753		scaffold_11:765950-768653(+)	62.1424	8.91976	7.09713	8.35269	PF00732|GMC_oxred_N; PF05199|GMC_oxred_C	GO:0016614|oxidoreductase activity, acting on CH-OH group of donors; GO:0050660|flavin adenine dinucleotide binding				Cytoplasm	0				AA3	sp|P79076|P2OX_TRAVE Pyranose 2-oxidase OS=Trametes versicolor GN=P2OX PE=1 SV=1	0.000704821	-2.67023	Yes	0.000704821	-2.96313	Yes	0.000704821	-2.75516	Yes	0.423931	-0.292895	No	0.891204	-0.0849238	No	0.578362	0.207971	No
Schco3|2638761		scaffold_11:777432-780617(+)	125.058	137.681	131.409	115.786	PF02985|HEAT; PF03810|IBN_N; PF13513|HEAT_EZ	GO:0005515|protein binding; GO:0006886|intracellular protein transport; GO:0031267|small GTPase binding				Cytoplasm|Nucleus	0					sp|O13864|IMB1_SCHPO Importin subunit beta-1 OS=Schizosaccharomyces pombe (strain 972 / ATCC 24843) GN=kap95 PE=3 SV=1	0.627984	0.137682	No	0.846136	0.0709135	No	0.723098	-0.11022	No	0.856457	-0.066769	No	0.249622	-0.247903	No	0.464158	-0.181134	No
Schco3|2638762		scaffold_11:781737-784650(+)	48.7744	61.7708	69.1175	61.7203	PF00012|HSP70	GO:0005524|ATP binding; GO:0140662|ATP-dependent protein folding chaperone	Has secretion signal		Has secretion signal	Endoplasmic reticulum	1					sp|Q10061|LHS1_SCHPO Heat shock protein 70 homolog lhs1 OS=Schizosaccharomyces pombe (strain 972 / ATCC 24843) GN=SPAC1F5.06 PE=3 SV=1	0.0705025	0.33469	No	0.00190566	0.494371	No	0.0739986	0.333529	No	0.526691	0.159681	No	0.996456	-0.00116114	No	0.515008	-0.160842	No
Schco3|2638769		scaffold_11:789496-789815(-)	8.75202	11.4689	13.2456	13.005						Nucleus	0					sp|P0CP50|PAN3_CRYNJ PAB-dependent poly(A)-specific ribonuclease subunit PAN3 OS=Cryptococcus neoformans var. neoformans serotype D (strain JEC21 / ATCC MYA-565) GN=PAN3 PE=3 SV=1	0.83082	0.354561	No	0.702607	0.546743	No	0.713105	0.522169	No	0.916215	0.192182	No	0.925774	0.167608	No	0.988084	-0.0245744	No
Schco3|2638776		scaffold_11:796143-798074(-)	292.512	352.319	352.261	314.97	PF00478|IMPDH; PF00571|CBS; PF00571|CBS; PF01070|FMN_dh	GO:0016491|oxidoreductase activity; GO:0003824|catalytic activity				Cytoplasm	0					sp|Q5KP44|IMDH_CRYNJ Inosine-5'-monophosphate dehydrogenase OS=Cryptococcus neoformans var. neoformans serotype D (strain JEC21 / ATCC MYA-565) GN=CNA04240 PE=3 SV=1	0.234052	0.267552	No	0.241913	0.267315	No	0.745814	0.106368	No	0.999118	-0.000236849	No	0.556073	-0.161184	No	0.559352	-0.160947	No
Schco3|2638783		scaffold_11:798959-801292(+)	32.6983	55.1234	42.7222	45.826	PF00128|Alpha-amylase	GO:0005975|carbohydrate metabolic process				Cytoplasm	0				GH13	sp|P29094|O16G_GEOTM Oligo-1,6-glucosidase OS=Geobacillus thermoglucosidasius GN=malL PE=1 SV=1	0.000704821	0.735927	No	0.0398062	0.37569	No	0.0039897	0.474634	No	0.0518352	-0.360236	No	0.207906	-0.261293	No	0.751767	0.0989438	No
Schco3|2638796		scaffold_11:811078-814140(+)	64.7853	82.6659	68.8456	64.2824	PF02845|CUE	GO:0043130|ubiquitin binding				Cytoplasm|Nucleus	0					sp|O43024|YGVA_SCHPO CUE domain-containing protein C354.10 OS=Schizosaccharomyces pombe (strain 972 / ATCC 24843) GN=SPBC354.10 PE=1 SV=1	0.0667542	0.346874	No	0.798829	0.086404	No	0.979494	-0.0110711	No	0.209402	-0.260471	No	0.0513376	-0.357946	No	0.754561	-0.0974751	No
Schco3|2638806		scaffold_11:820053-821737(+)	86.1651	105.327	100.554	103.617	PF13839|PC-Esterase	GO:0016740|transferase activity				Endoplasmic reticulum|Golgi apparatus	1						0.146638	0.286685	No	0.324321	0.220425	No	0.203573	0.263295	No	0.852584	-0.0662609	No	0.955116	-0.0233907	No	0.911834	0.0428702	No
Schco3|2638808		scaffold_11:822353-823085(+)	26.2339	21.3773	28.2273	21.565	PF16815|HRI1					Cytoplasm	0						0.227902	-0.283368	No	0.780135	0.101913	No	0.25727	-0.271317	No	0.0630406	0.385281	No	0.980734	0.0120508	No	0.0711989	-0.37323	No
Schco3|2638820		scaffold_11:828951-830084(-)	27.0068	27.5815	26.9423	28.3962						Cytoplasm|Nucleus	0						0.949474	0.0293045	No	0.992882	-0.00332638	No	0.863033	0.0698525	No	0.943224	-0.0326309	No	0.929246	0.040548	No	0.854338	0.0731789	No
Schco3|2638836		scaffold_11:835006-836028(-)	1.01316	0.893232	1.00708	0.714173	PF12311|DUF3632					Cytoplasm|Nucleus	0						0.819861	-0.0886106	No	0.990271	-0.00436372	No	0.369038	-0.231949	No	0.848511	0.0842469	No	0.66195	-0.143338	No	0.419318	-0.227585	No
Schco3|2638839		scaffold_11:840262-842122(+)	20.6871	24.445	24.4226	23.2865						Peroxisome	0					sp|Q03722|YMC0_YEAST Uncharacterized protein YML020W OS=Saccharomyces cerevisiae (strain ATCC 204508 / S288c) GN=YML020W PE=1 SV=1	0.308033	0.230545	No	0.313573	0.229274	No	0.530431	0.163317	No	0.995929	-0.00127061	No	0.862259	-0.0672276	No	0.866025	-0.065957	No
Schco3|2638842		scaffold_11:846728-846911(-)	0	0	0	0.0270941						Cytoplasm|Nucleus	0						1	0	No	1	0	No	1	0.0385684	No	1	0	No	1	0.0385684	No	1	0.0385684	No
Schco3|2638844		scaffold_11:847183-848686(-)	47.7201	57.8887	51.4673	53.395	PF01467|CTP_transf_like	GO:0003824|catalytic activity; GO:0009058|biosynthetic process				Nucleus	0					sp|Q9ZV56|CCT1_ARATH Choline-phosphate cytidylyltransferase 1 OS=Arabidopsis thaliana GN=CCT1 PE=1 SV=1	0.196493	0.273474	No	0.739382	0.106901	No	0.551563	0.158957	No	0.529786	-0.166572	No	0.711052	-0.114517	No	0.897972	0.0520555	No
Schco3|2638848		scaffold_11:854531-855462(-)	32.8049	30.298	32.4766	29.1038	PF00018|SH3_1; PF07653|SH3_2; PF14604|SH3_9	GO:0005515|protein binding				Cytoplasm	1					sp|P34109|MYOD_DICDI Myosin ID heavy chain OS=Dictyostelium discoideum GN=myoD PE=1 SV=2	0.726919	-0.111162	No	0.97541	-0.0140794	No	0.533785	-0.167287	No	0.771812	0.0970825	No	0.889193	-0.0561249	No	0.581843	-0.153207	No
Schco3|2638861		scaffold_11:859272-860217(+)	2127.17	2111.14	2004.53	1898.32	PF01287|eIF-5a	GO:0043022|ribosome binding; GO:0045901|positive regulation of translational elongation; GO:0045905|positive regulation of translational termination; GO:0003723|RNA binding; GO:0003746|translation elongation factor activity				Cytoplasm|Nucleus	0					sp|O94083|IF5A_CANAL Eukaryotic translation initiation factor 5A OS=Candida albicans (strain SC5314 / ATCC MYA-2876) GN=ANB1 PE=3 SV=1	0.983744	-0.0109079	No	0.848318	-0.0856299	No	0.631218	-0.16413	No	0.868259	-0.0747219	No	0.64785	-0.153222	No	0.857627	-0.0785006	No
Schco3|2638882		scaffold_11:929691-930255(-)	0.160452	0.283738	0.619133	1.97504						Cytoplasm|Nucleus	0						1	0.145664	No	1	0.480535	No	0.188021	1.35822	No	1	0.334871	No	0.221688	1.21256	No	0.0755643	0.877688	No
Schco3|2638886		scaffold_11:954324-955727(-)	26.4472	35.3143	33.962	31.4689	PF00076|RRM_1; PF00076|RRM_1	GO:0003723|RNA binding				Cytoplasm|Nucleus	4					sp|O94432|YHKF_SCHPO Uncharacterized RNA-binding protein C660.15 OS=Schizosaccharomyces pombe (strain 972 / ATCC 24843) GN=SPBC660.15 PE=3 SV=1	0.186634	0.403879	No	0.278542	0.349129	No	0.502887	0.2424	No	0.908814	-0.0547501	No	0.62202	-0.161479	No	0.784519	-0.106729	No
Schco3|2638893		scaffold_11:957378-959141(+)	50.6577	35.3439	59.4886	66.1058	PF01565|FAD_binding_4; PF08031|BBE	GO:0016491|oxidoreductase activity; GO:0050660|flavin adenine dinucleotide binding	Has secretion signal		Has secretion signal	Extracellular	0				AA7	sp|P30986|RETO_ESCCA Reticuline oxidase OS=Eschscholzia californica GN=BBE1 PE=1 SV=1	0.00246172	-0.50727	No	0.300668	0.22768	No	0.0306539	0.377454	No	0.000704821	0.73495	No	0.000704821	0.884724	No	0.56921	0.149774	No
Schco3|2638902		scaffold_11:963051-965544(+)	57.7703	58.0291	65.799	74.7387						Lysosome/Vacuole	6						0.988133	0.00633908	No	0.445907	0.184739	No	0.0495284	0.365943	No	0.446951	0.1784	No	0.0412288	0.359604	No	0.448311	0.181204	No
Schco3|2638912		scaffold_11:970630-971753(+)	41.4022	46.241	50.0517	50.6014	PF00583|Acetyltransf_1; PF08445|FR47; PF13508|Acetyltransf_7; PF13673|Acetyltransf_10	GO:0008080|N-acetyltransferase activity; GO:0016747|acyltransferase activity, transferring groups other than amino-acyl groups				Cytoplasm|Nucleus	0					sp|O80438|MAK3_ARATH N-alpha-acetyltransferase MAK3 OS=Arabidopsis thaliana GN=MAK3 PE=2 SV=1	0.565506	0.1559	No	0.210731	0.26782	No	0.182353	0.283271	No	0.720228	0.111919	No	0.669583	0.127371	No	0.973536	0.0154512	No
Schco3|2638921		scaffold_11:977454-979925(-)	24.0029	34.7654	34.737	33.4403	PF00135|COesterase; PF07859|Abhydrolase_3; PF20434|BD-FAE	GO:0016787|hydrolase activity	Has secretion signal		Has secretion signal	Extracellular	0		S09X			sp|P12337|EST1_RABIT Liver carboxylesterase 1 OS=Oryctolagus cuniculus PE=1 SV=3	0.00190566	0.516469	No	0.00190566	0.515323	No	0.00981074	0.462002	No	0.996796	-0.00114605	No	0.895608	-0.0544669	No	0.897276	-0.0533208	No
Schco3|2638923		scaffold_11:981742-983190(+)	1134.06	1180.38	1148.59	1190.44	PF00056|Ldh_1_N; PF01073|3Beta_HSD; PF02866|Ldh_1_C	GO:0006694|steroid biosynthetic process; GO:0016616|oxidoreductase activity, acting on the CH-OH group of donors, NAD or NADP as acceptor; GO:0003854|3-beta-hydroxy-delta5-steroid dehydrogenase activity; GO:0016491|oxidoreductase activity				Cytoplasm	0					sp|P83778|MDHC_CANAL Malate dehydrogenase, cytoplasmic OS=Candida albicans (strain SC5314 / ATCC MYA-2876) GN=MDH1 PE=1 SV=2	0.896848	0.0577045	No	0.971223	0.0183509	No	0.868822	0.0699377	No	0.933321	-0.0393537	No	0.980734	0.0122332	No	0.909222	0.0515869	No
Schco3|2638939		scaffold_11:998717-1000190(-)	3.51138	4.19642	4.51131	4.81016	PF12937|F-box-like	GO:0005515|protein binding				Cytoplasm|Nucleus	0						0.482911	0.203949	No	0.253118	0.288826	No	0.117383	0.365009	No	0.843909	0.0848772	No	0.621457	0.16106	No	0.860831	0.0761826	No
Schco3|2638942		scaffold_11:1000803-1001933(+)	13.4869	13.3734	12.738	12.6027						Cytoplasm	0						0.980578	-0.0113475	No	0.845526	-0.0765769	No	0.805904	-0.0908559	No	0.87211	-0.0652294	No	0.834954	-0.0795083	No	0.976995	-0.0142789	No
Schco3|2638947		scaffold_11:1006459-1006849(-)	1.00142	0.685329	1.05042	1.36033			Has secretion signal	Small Secreted Protein		Cytoplasm|Nucleus	0						0.556344	-0.247994	No	0.95611	0.0348955	No	0.586112	0.237965	No	0.497907	0.282889	No	0.176599	0.485958	No	0.666401	0.203069	No
Schco3|2638969		scaffold_11:1110760-1113902(-)	50.5634	43.9826	35.1885	41.337	PF00324|AA_permease; PF13520|AA_permease_2	GO:0016020|membrane; GO:0055085|transmembrane transport; GO:0022857|transmembrane transporter activity				Lysosome/Vacuole	12					sp|Q10087|YAO8_SCHPO Uncharacterized amino-acid permease C11D3.08c OS=Schizosaccharomyces pombe (strain 972 / ATCC 24843) GN=SPAC11D3.08c PE=3 SV=1	0.388659	-0.19698	No	0.00190566	-0.510816	No	0.151993	-0.284428	No	0.102365	-0.313836	No	0.784161	-0.087448	No	0.296041	0.226388	No
Schco3|2638973		scaffold_11:1116216-1116636(-)	2.92392	4.37917	3.3368	4.32292						Cytoplasm	0						0.244722	0.455088	No	0.826682	0.144335	No	0.272358	0.439922	No	0.508579	-0.310753	No	0.986739	-0.0151657	No	0.552482	0.295587	No
Schco3|2638974		scaffold_11:1119245-1119623(-)	4.98161	5.34245	4.97218	6.026						Cytoplasm	0						0.89917	0.0845064	No	0.99188	-0.0022762	No	0.619331	0.23217	No	0.904617	-0.0867826	No	0.804558	0.147663	No	0.635811	0.234446	No
Schco3|2638986		scaffold_11:1129627-1132725(+)	24.3344	15.6508	20.2007	18.1936	PF00004|AAA; PF02190|LON_substr_bdg; PF05362|Lon_C; PF07728|AAA_5	GO:0006508|proteolysis; GO:0016887|ATP hydrolysis activity; GO:0005524|ATP binding; GO:0004252|serine-type endopeptidase activity; GO:0004176|ATP-dependent peptidase activity				Nucleus	0		S16			sp|Q6C0L7|LONP2_YARLI Lon protease homolog 2, peroxisomal OS=Yarrowia lipolytica (strain CLIB 122 / E 150) GN=YALI0F23595g PE=3 SV=1	0.000704821	-0.605506	No	0.227994	-0.256986	No	0.0294239	-0.400472	No	0.0622819	0.34852	No	0.383891	0.205034	No	0.604663	-0.143487	No
Schco3|2639007		scaffold_11:1154753-1160077(-)	18.4769	23.5505	22.9342	18.8647	PF02145|Rap_GAP; PF03542|Tuberin; PF11864|DUF3384	GO:0051056|regulation of small GTPase mediated signal transduction; GO:0005096|GTPase activator activity; GO:0043547|positive regulation of GTPase activity				Cytoplasm|Nucleus	0					sp|P49815|TSC2_HUMAN Tuberin OS=Homo sapiens GN=TSC2 PE=1 SV=2	0.0620095	0.333988	No	0.115222	0.29731	No	0.944576	0.0284429	No	0.927471	-0.0366788	No	0.0922298	-0.305545	No	0.161239	-0.268867	No
Schco3|2639011		scaffold_11:1160930-1161377(+)	4.21716	5.13521	5.40556	5.95391						Cytoplasm	0						0.590029	0.233848	No	0.447839	0.29606	No	0.234206	0.41456	No	0.926567	0.062212	No	0.722357	0.180712	No	0.844028	0.1185	No
Schco3|2639014		scaffold_11:1163173-1163416(+)	2.19236	1.98781	1.50692	1.27043						Cytoplasm	0						0.839392	-0.0955349	No	0.20257	-0.348707	No	0.0354744	-0.491658	No	1	-0.253172	No	1	-0.396123	No	1	-0.14295	No
Schco3|2639020		scaffold_11:1166923-1168497(-)	2.06306	2.86658	2.32772	2.6984	PF03211|Pectate_lyase	GO:0005576|extracellular region; GO:0030570|pectate lyase activity	Has secretion signal	Small Secreted Protein	Has secretion signal	Extracellular	0				PL3	sp|A1D5E3|PLYF_NEOFI Probable pectate lyase F OS=Neosartorya fischeri (strain ATCC 1020 / DSM 3700 / FGSC A1164 / NRRL 181) GN=plyF PE=3 SV=1	0.297294	0.336084	No	0.812496	0.11956	No	0.448807	0.271928	No	0.584699	-0.216524	No	0.914658	-0.0641568	No	0.745743	0.152367	No
Schco3|2639024		scaffold_11:1169804-1171406(-)	36.487	17.1903	12.6635	12.8765	PF10281|Ish1; PF10281|Ish1; PF10281|Ish1; PF10281|Ish1		Has secretion signal		Has secretion signal	Extracellular	0						0.000704821	-1.04322	No	0.000704821	-1.45606	No	0.000704821	-1.43375	No	0.0398062	-0.412842	No	0.0630406	-0.390526	No	0.964918	0.0223166	No
Schco3|2639030		scaffold_11:1176514-1177976(-)	61.9435	37.0639	38.0475	35.9906	PF06870|RNA_pol_I_A49	GO:0003677|DNA binding; GO:0006351|transcription, DNA-templated				Nucleus	0					sp|O14086|RPA49_SCHPO DNA-directed RNA polymerase I subunit rpa49 OS=Schizosaccharomyces pombe (strain 972 / ATCC 24843) GN=rpa49 PE=2 SV=1	0.000704821	-0.725634	No	0.000704821	-0.688827	No	0.000704821	-0.766899	No	0.933908	0.0368068	No	0.92418	-0.0412647	No	0.833485	-0.0780715	No
Schco3|2639044		scaffold_11:1197400-1204665(-)	8.31852	9.67745	9.35221	8.47035	PF08146|BP28CT; PF12397|U3snoRNP10					Cytoplasm|Nucleus	0					sp|P0CO14|UTP10_CRYNJ U3 small nucleolar RNA-associated protein 10 OS=Cryptococcus neoformans var. neoformans serotype D (strain JEC21 / ATCC MYA-565) GN=UTP10 PE=3 SV=1	0.371567	0.196394	No	0.527129	0.151766	No	0.952962	0.0233169	No	0.903386	-0.0446284	No	0.42779	-0.173077	No	0.61167	-0.128449	No
Schco3|2639069		scaffold_11:1224985-1225663(-)	61.4489	55.7448	63.7808	63.7667	PF05255|UPF0220					Lysosome/Vacuole	4					sp|O43073|YGW2_SCHPO UPF0220 protein C8D2.02c OS=Schizosaccharomyces pombe (strain 972 / ATCC 24843) GN=pi063 PE=3 SV=1	0.634358	-0.138188	No	0.899956	0.0528901	No	0.900044	0.0525761	No	0.450744	0.191078	No	0.444794	0.190764	No	0.999082	-0.000314047	No
Schco3|2639072		scaffold_11:1229321-1229615(+)	0.740825	0.163018	0.126736	0.187696						Extracellular	0						1	-0.581898	No	1	-0.627622	No	1	-0.551606	No	1	-0.0457239	No	1	0.0302922	No	1	0.0760161	No
Schco3|2639078		scaffold_11:1231799-1233563(-)	25.6057	27.9574	27.8572	28.0818	PF12906|RINGv	GO:0008270|zinc ion binding				Mitochondrion	0					sp|O74371|YG87_SCHPO Uncharacterized RING finger protein C32F12.07c OS=Schizosaccharomyces pombe (strain 972 / ATCC 24843) GN=SPBC32F12.07c PE=3 SV=1	0.685273	0.122197	No	0.704629	0.117196	No	0.665761	0.128381	No	0.990023	-0.00500075	No	0.98822	0.00618449	No	0.980199	0.0111852	No
Schco3|2639080		scaffold_11:1234118-1234638(+)	3.40844	3.22791	2.88273	2.51896						Cytoplasm|Nucleus	0						0.967545	-0.0603236	No	0.89036	-0.183197	No	0.758078	-0.325119	No	0.938712	-0.122873	No	0.839957	-0.264796	No	0.924615	-0.141922	No
Schco3|2639091		scaffold_11:1245718-1246719(-)	1198.33	408.846	410.361	383.825	PF10252|PP28					Nucleus	0					sp|Q13442|HAP28_HUMAN 28 kDa heat- and acid-stable phosphoprotein OS=Homo sapiens GN=PDAP1 PE=1 SV=1	0.000704821	-1.54907	No	0.000704821	-1.54375	No	0.000704821	-1.63995	No	0.989188	0.0053231	No	0.779218	-0.0908794	No	0.759494	-0.0962025	No
Schco3|2639100		scaffold_11:1251223-1252738(-)	6.81966	7.07394	5.67128	6.92078						Cytoplasm	0						0.920219	0.046167	No	0.380875	-0.229142	No	0.971152	0.0185366	No	0.264985	-0.275309	No	0.954405	-0.0276304	No	0.327606	0.247679	No
Schco3|2639108		scaffold_11:1259008-1259944(-)	469.39	490.677	509.14	526.613			Has secretion signal		Has secretion signal	Extracellular	2						0.867815	0.0638535	No	0.700848	0.117036	No	0.52098	0.165623	No	0.892496	0.0531824	No	0.749271	0.101769	No	0.905083	0.0485869	No
Schco3|2639111		scaffold_11:1260409-1261081(-)	1.2987	1.16275	1.54046	1.27975						Cytoplasm|Nucleus	0						0.844586	-0.0879513	No	0.702607	0.144272	No	0.982426	-0.0119426	No	0.459619	0.232223	No	0.879115	0.0760087	No	0.676143	-0.156214	No
Schco3|2639113		scaffold_11:1261960-1263365(+)	1.27014	1.88312	1.7025	1.48026						Cytoplasm|Nucleus	0						0.102808	0.34485	No	0.285636	0.251513	No	0.670144	0.12771	No	0.80918	-0.0933363	No	0.410988	-0.21714	No	0.707723	-0.123803	No
Schco3|2639115		scaffold_11:1263973-1265663(-)	248.39	272.126	275.979	285.705	PF00009|GTP_EFTU; PF03144|GTP_EFTU_D2; PF09173|eIF2_C	GO:0005525|GTP binding; GO:0003924|GTPase activity				Cytoplasm	0					sp|Q09130|IF2G_SCHPO Eukaryotic translation initiation factor 2 subunit gamma OS=Schizosaccharomyces pombe (strain 972 / ATCC 24843) GN=tif213 PE=2 SV=1	0.647151	0.131163	No	0.572673	0.151373	No	0.399542	0.201163	No	0.963279	0.0202099	No	0.848186	0.0700004	No	0.901091	0.0497905	No
Schco3|2639118		scaffold_11:1266063-1271049(-)	18.812	24.9495	25.0582	24.6399	PF00617|RasGEF; PF00618|RasGEF_N	GO:0007264|small GTPase mediated signal transduction; GO:0005085|guanyl-nucleotide exchange factor activity				Cytoplasm	0					sp|Q6CY10|LTE1_KLULA Guanine nucleotide exchange factor LTE1 OS=Kluyveromyces lactis (strain ATCC 8585 / CBS 2359 / DSM 70799 / NBRC 1267 / NRRL Y-1140 / WM37) GN=LTE1 PE=3 SV=1	0.0218979	0.389332	No	0.0191468	0.395363	No	0.0315591	0.372016	No	0.987283	0.00603069	No	0.96665	-0.0173161	No	0.954927	-0.0233468	No
Schco3|2639120		scaffold_11:1271451-1272184(+)	44.9577	38.8204	41.8286	37.3058	PF04729|ASF1_hist_chap	GO:0005634|nucleus; GO:0006325|chromatin organization; GO:0030527|structural constituent of chromatin				Cytoplasm	0					sp|Q4PBU8|ASF1_USTMA Histone chaperone ASF1 OS=Ustilago maydis (strain 521 / FGSC 9021) GN=ASF1 PE=3 SV=1	0.497337	-0.206799	No	0.814012	-0.101732	No	0.349793	-0.262744	No	0.78321	0.105067	No	0.899824	-0.0559449	No	0.626248	-0.161012	No
Schco3|2639124		scaffold_11:1272806-1273521(+)	23.3803	4.23365	7.88913	6.93437						Cytoplasm|Nucleus	0						0.000704821	-2.21983	Yes	0.000704821	-1.4556	No	0.000704821	-1.61953	No	0.143959	0.764225	No	0.241152	0.600298	No	0.853147	-0.163927	No
Schco3|2639127		scaffold_11:1275971-1277053(+)	89.7968	83.0642	88.8656	92.3163	PF05529|Bap31; PF18035|Bap31_Bap29_C					Endoplasmic reticulum	3					sp|O14290|YF14_SCHPO Uncharacterized protein C9E9.04 OS=Schizosaccharomyces pombe (strain 972 / ATCC 24843) GN=SPAC9E9.04 PE=4 SV=1	0.720137	-0.11115	No	0.97393	-0.0148725	No	0.925331	0.0394877	No	0.769044	0.0962774	No	0.582483	0.150638	No	0.894257	0.0543601	No
Schco3|2639152		scaffold_11:1294632-1295759(-)	71.4218	63.6707	66.2317	45.4533	PF00010|HLH	GO:0046983|protein dimerization activity				Nucleus	0	Helix-loop-helix				sp|Q5A1E3|CBF1_CANAL Transcriptional regulator CBF1 OS=Candida albicans (strain SC5314 / ATCC MYA-2876) GN=CBF1 PE=1 SV=1	0.529287	-0.163312	No	0.726875	-0.107282	No	0.000704821	-0.640643	No	0.885227	0.0560294	No	0.0029901	-0.477331	No	0.000704821	-0.533361	No
Schco3|2639169		scaffold_11:1319812-1320028(-)	1.00935	1.21199	0.516434	1.83815			Has secretion signal	Small Secreted Protein	Has secretion signal	Extracellular	1						0.86901	0.138616	No	0.501746	-0.406046	No	0.379719	0.498222	No	0.311974	-0.544662	No	0.563246	0.359606	No	0.114488	0.904268	No
Schco3|2639174		scaffold_11:1323880-1324792(-)	140.046	199.953	208.838	223.479			Has secretion signal	Small Secreted Protein	Has secretion signal	Extracellular	0						0.00133256	0.510692	No	0.000704821	0.57311	No	0.000704821	0.670415	No	0.86462	0.0624178	No	0.526968	0.159722	No	0.756497	0.0973045	No
Schco3|2639181		scaffold_11:1332230-1333835(-)	8.19247	6.4884	7.76788	6.49189						Cytoplasm|Nucleus	0						0.203013	-0.295795	No	0.87175	-0.0682245	No	0.201071	-0.295123	No	0.396407	0.227571	No	0.997152	0.000672217	No	0.388659	-0.226898	No
Schco3|2639183		scaffold_11:1334339-1334858(+)	23.0847	20.641	20.6151	20.1715						Lysosome/Vacuole	1						0.682573	-0.15435	No	0.666956	-0.156077	No	0.587735	-0.185993	No	0.996968	-0.00172765	No	0.954032	-0.0316437	No	0.95571	-0.029916	No
Schco3|2639186		scaffold_11:1334990-1335188(+)	0.256828	0.477447	0.0779383	0.466925						Cytoplasm	0						1	0.233319	No	1	-0.221513	No	1	0.223008	No	1	-0.454832	No	1	-0.0103113	No	1	0.444521	No
Schco3|2639188		scaffold_11:1339761-1340354(-)	101.724	1204.78	1193.64	1416.9			Has secretion signal	Small Secreted Protein	Has secretion signal	Extracellular	0						0.000704821	3.55312	Yes	0.000704821	3.53973	Yes	0.000704821	3.78691	Yes	0.977763	-0.0133908	No	0.34902	0.233789	No	0.307336	0.24718	No
Schco3|2639192		scaffold_11:1341368-1341951(+)	67.8476	65.286	68.3709	85.6128	PF02656|DUF202					Endoplasmic reticulum|Lysosome/Vacuole|Golgi apparatus	2						0.903646	-0.0547022	No	0.982038	0.0109242	No	0.139157	0.331174	No	0.877845	0.0656264	No	0.0669967	0.385876	No	0.14163	0.32025	No
Schco3|2639200		scaffold_11:1344173-1344772(-)	235.775	224.838	187.576	245.805			Has secretion signal	Small Secreted Protein	Has secretion signal	Extracellular|Cell membrane	0						0.885056	-0.0682285	No	0.250001	-0.328371	No	0.903386	0.0598549	No	0.20874	-0.260142	No	0.655198	0.128083	No	0.0269154	0.388226	No
Schco3|2639203		scaffold_11:1345588-1346111(-)	442.327	2.74237	1.00846	1.1067			Has secretion signal	Small Secreted Protein	Has secretion signal	Extracellular|Cell membrane	0						0.209926	-6.88828	No	0.143414	-7.78614	No	0.102179	-7.71724	No	0.783163	-0.897862	No	0.791457	-0.828967	No	0.981576	0.0688952	No
Schco3|2639210		scaffold_11:1351511-1352923(+)	36.3382	32.4808	38.4088	36.1809	PF03770|IPK; PF03770|IPK	GO:0016301|kinase activity; GO:0032958|inositol phosphate biosynthetic process				Cytoplasm|Nucleus	0					sp|P07250|IPMK_YEAST Inositol polyphosphate multikinase OS=Saccharomyces cerevisiae (strain ATCC 204508 / S288c) GN=ARG82 PE=1 SV=1	0.557535	-0.157318	No	0.830282	0.0778654	No	0.988084	-0.00609069	No	0.295935	0.235184	No	0.58293	0.151228	No	0.811169	-0.0839561	No
Schco3|2639219		scaffold_11:1356427-1358126(-)	8.76004	10.1407	10.1824	10.5752						Cytoplasm	0						0.49027	0.190881	No	0.467165	0.196271	No	0.317823	0.246078	No	0.990445	0.00538997	No	0.901384	0.0551972	No	0.91035	0.0498073	No
Schco3|2639222		scaffold_11:1359398-1361307(-)	12.5072	13.4033	13.6288	13.0631						Cytoplasm|Nucleus	0						0.787163	0.0926708	No	0.717677	0.115083	No	0.886417	0.058186	No	0.962069	0.022412	No	0.938357	-0.0344847	No	0.890652	-0.0568968	No
Schco3|2639227		scaffold_11:1364985-1365954(+)	1555.62	1479.62	1684.17	1522.58	PF00736|EF1_GNE; PF10587|EF-1_beta_acid	GO:0006414|translational elongation; GO:0003746|translation elongation factor activity				Cytoplasm	0					sp|P30151|EF1B_XENLA Elongation factor 1-beta OS=Xenopus laevis GN=eef1b PE=1 SV=3	0.866433	-0.0722154	No	0.757868	0.114477	No	0.952238	-0.0309515	No	0.510282	0.186693	No	0.93074	0.0412638	No	0.666221	-0.145429	No
Schco3|2639237		scaffold_11:1370018-1370240(-)	1.18214	1.51839	0.494467	0.651234						Cytoplasm	0						0.869631	0.206758	No	0.538664	-0.546113	No	0.765151	-0.402199	No	0.299246	-0.752871	No	0.574073	-0.608957	No	1	0.143914	No
Schco3|2639238		scaffold_11:1370596-1371522(+)	551.854	678.374	608.86	681.638			Has secretion signal	Small Secreted Protein	Has secretion signal	Extracellular	0						0.173844	0.297307	No	0.636098	0.14158	No	0.15233	0.304222	No	0.593401	-0.155728	No	0.987216	0.00691472	No	0.567139	0.162643	No
Schco3|2639248		scaffold_11:1380552-1381762(+)	9.47252	11.1585	10.9211	10.1129	PF00293|NUDIX					Cytoplasm	0					sp|P96590|MUTT_BACSU Putative 8-oxo-dGTP diphosphatase OS=Bacillus subtilis (strain 168) GN=mutT PE=3 SV=1	0.417305	0.215357	No	0.50969	0.186909	No	0.82899	0.0856267	No	0.953652	-0.0284479	No	0.700318	-0.12973	No	0.781944	-0.101282	No
Schco3|2639258		scaffold_11:1383890-1385599(+)	66.6173	5.48238	4.81297	4.46104	PF20152|DUF6534					Cell membrane	6						0.000704821	-3.3828	Yes	0.000704821	-3.54005	Yes	0.000704821	-3.63014	Yes	0.773015	-0.157248	No	0.580946	-0.247348	No	0.897131	-0.0900997	No
Schco3|2639260		scaffold_11:1385959-1389617(-)	3.00221	3.39202	3.12727	3.60794	PF20153|DUF6535					Lysosome/Vacuole	3						0.810969	0.134088	No	0.949911	0.044391	No	0.684824	0.203325	No	0.823622	-0.0896968	No	0.870244	0.0692373	No	0.624134	0.158934	No
Schco3|2639266		scaffold_11:1397989-1398898(+)	95.7665	112.555	106.246	104.162	PF13881|Rad60-SLD_2					Cell membrane	0					sp|Q5BJT2|UBL3_RAT Ubiquitin-like protein 3 OS=Rattus norvegicus GN=Ubl3 PE=3 SV=1	0.278945	0.230812	No	0.573218	0.148344	No	0.675578	0.120034	No	0.807265	-0.0824674	No	0.710337	-0.110778	No	0.947082	-0.0283104	No
Schco3|2639268		scaffold_11:1400680-1402607(+)	142.099	112.653	110.703	107.191	PF01237|Oxysterol_BP	GO:0008289|lipid binding				Cytoplasm|Endoplasmic reticulum|Lysosome/Vacuole|Golgi apparatus	0					sp|P0C199|KES1_USTMA Protein KES1 OS=Ustilago maydis (strain 521 / FGSC 9021) GN=KES1 PE=3 SV=1	0.0800516	-0.332378	No	0.0505304	-0.357346	No	0.0180848	-0.403433	No	0.95233	-0.0249678	No	0.838949	-0.0710553	No	0.905553	-0.0460874	No
Schco3|2639279		scaffold_11:1404420-1406175(+)	0.85418	1.2255	1.14728	1.39195						Cytoplasm	0						0.237674	0.263348	No	0.386495	0.211729	No	0.0746682	0.367406	No	0.90207	-0.0516192	No	0.77487	0.104058	No	0.599693	0.155677	No
Schco3|2639281		scaffold_11:1406405-1409102(+)	35.5777	30.1873	31.0785	29.189	PF00076|RRM_1; PF00076|RRM_1; PF00076|RRM_1; PF00076|RRM_1; PF00076|RRM_1	GO:0003723|RNA binding				Nucleus	0					sp|Q4PC17|MRD1_USTMA Multiple RNA-binding domain-containing protein 1 OS=Ustilago maydis (strain 521 / FGSC 9021) GN=MRD1 PE=3 SV=1	0.292436	-0.230006	No	0.42123	-0.189358	No	0.179744	-0.276941	No	0.919018	0.040648	No	0.905844	-0.0469357	No	0.795628	-0.0875837	No
Schco3|2639284		scaffold_11:1409369-1410806(-)	581.435	398.515	703.972	734.347	PF05791|Bacillus_HBL	GO:0016020|membrane				Cytoplasm|Lysosome/Vacuole	0					sp|Q45757|CR6AA_BACTU Pesticidal crystal protein Cry6Aa (Fragment) OS=Bacillus thuringiensis GN=cry6Aa PE=2 SV=1	0.00447873	-0.543847	No	0.259789	0.275469	No	0.143959	0.336328	No	0.000704821	0.819316	No	0.000704821	0.880176	No	0.892731	0.0608592	No
Schco3|2639293		scaffold_11:1422754-1424325(-)	61.5646	73.5572	73.5378	86.8123	PF00240|ubiquitin; PF11976|Rad60-SLD	GO:0005515|protein binding				Cytoplasm|Nucleus	0					sp|P0CH07|RL402_SCHPO Ubiquitin-60S ribosomal protein L40 OS=Schizosaccharomyces pombe (strain 972 / ATCC 24843) GN=uep1 PE=1 SV=1	0.219602	0.253001	No	0.216465	0.252626	No	0.00190566	0.489076	No	0.998577	-0.000375442	No	0.261886	0.236075	No	0.270407	0.236451	No
Schco3|2639300		scaffold_11:1426139-1427596(+)	71.2193	52.0942	46.2973	54.7412	PF06687|SUR7	GO:0005886|plasma membrane				Cell membrane|Lysosome/Vacuole	4						0.013342	-0.44383	No	0.000704821	-0.610627	No	0.04785	-0.37364	No	1	-0.166796	No	1	0.0701898	No	1	0.236986	No
Schco3|2639307		scaffold_11:1430669-1434289(-)	1.31268	1.77107	2.09731	2.18614	PF20153|DUF6535					Lysosome/Vacuole	3						0.140799	0.260877	No	0.00635083	0.42145	No	0.00190566	0.462244	No	0.49472	0.160573	No	0.338357	0.201367	No	0.91348	0.0407939	No
Schco3|2639314		scaffold_11:1444334-1448621(-)	36.3831	47.408	45.4454	45.4595	PF02386|TrkH	GO:0006812|cation transport; GO:0055085|transmembrane transport; GO:0008324|cation transmembrane transporter activity				Cell membrane	10					sp|P28584|TRK2_YEAST Low-affinity potassium transport protein OS=Saccharomyces cerevisiae (strain ATCC 204508 / S288c) GN=TRK2 PE=1 SV=1	0.0327647	0.372859	No	0.101999	0.31315	No	0.0961369	0.313587	No	0.870378	-0.0597098	No	0.87118	-0.0592719	No	0.998039	0.00043791	No
Schco3|2639321		scaffold_11:1449522-1450930(-)	90.3854	103.822	112.71	104.377	PF00153|Mito_carr; PF00153|Mito_carr; PF00153|Mito_carr					Mitochondrion	0					sp|O13844|YFG5_SCHPO Uncharacterized mitochondrial carrier C19G12.05 OS=Schizosaccharomyces pombe (strain 972 / ATCC 24843) GN=SPAC19G12.05 PE=3 SV=1	0.417305	0.197906	No	0.0984103	0.315324	No	0.384455	0.205524	No	0.690431	0.117418	No	0.98579	0.00761847	No	0.721191	-0.109799	No
Schco3|2639326		scaffold_11:1452144-1453822(+)	14.2301	18.4715	17.2175	16.6793	PF00850|Hist_deacetyl					Nucleus	0					sp|O13298|PHD1_SCHPO Histone deacetylase phd1 OS=Schizosaccharomyces pombe (strain 972 / ATCC 24843) GN=phd1 PE=1 SV=1	0.0684519	0.354439	No	0.242803	0.2584	No	0.371238	0.215136	No	0.77405	-0.096039	No	0.632418	-0.139303	No	0.920304	-0.0432638	No
Schco3|2639335		scaffold_11:1456946-1457841(+)	41.7309	42.3907	48.1873	50.4194						Mitochondrion	1						0.964539	0.0221062	No	0.444253	0.203006	No	0.25577	0.267033	No	0.51121	0.1809	No	0.309618	0.244927	No	0.875306	0.0640269	No
Schco3|2639353		scaffold_11:1470979-1471546(-)	296.097	365.752	355.111	385.443	PF10775|ATP_sub_h	GO:0015986|proton motive force-driven ATP synthesis; GO:0000276|mitochondrial proton-transporting ATP synthase complex, coupling factor F(o)				Mitochondrion	0					sp|O59673|ATP14_SCHPO ATP synthase subunit H, mitochondrial OS=Schizosaccharomyces pombe (strain 972 / ATCC 24843) GN=atp14 PE=3 SV=1	0.569314	0.303871	No	0.646728	0.261393	No	0.448224	0.379322	No	0.954184	-0.0424778	No	0.913521	0.0754508	No	0.846554	0.117929	No
Schco3|2639355		scaffold_11:1471697-1472173(+)	1570.86	1564.87	1381.49	1502.3	PF04568|IATP	GO:0005739|mitochondrion; GO:0032780|negative regulation of ATP-dependent activity; GO:0042030|ATPase inhibitor activity				Mitochondrion	0						0.991308	-0.00550828	No	0.62833	-0.185204	No	0.908248	-0.0643398	No	0.620664	-0.179695	No	0.912685	-0.0588315	No	0.782554	0.120864	No
Schco3|2639358		scaffold_11:1472403-1472625(+)	0.684547	0.231241	0.753545	0.702777			Has secretion signal	Small Secreted Protein		Cytoplasm	0						1	-0.452248	No	1	0.0579138	No	1	0.0155288	No	1	0.510161	No	1	0.467776	No	1	-0.0423849	No
Schco3|2639363		scaffold_11:1474663-1477000(+)	30.7236	38.2073	39.0742	40.6913			Has secretion signal		Has secretion signal	Cell membrane|Lysosome/Vacuole	1						0.104187	0.305566	No	0.0642602	0.337117	No	0.0245522	0.39419	No	0.938545	0.0315514	No	0.781489	0.0886241	No	0.876491	0.0570726	No
Schco3|2639368		scaffold_11:1478049-1479953(+)	271.381	341.209	386.739	415.365			Has secretion signal		Has secretion signal	Cell membrane|Lysosome/Vacuole	1						0.13003	0.329252	No	0.00768077	0.50946	No	0.000704821	0.612223	No	0.522426	0.180208	No	0.221135	0.282971	No	0.781881	0.102763	No
Schco3|2639377		scaffold_11:1483545-1483882(-)	35.2584	39.9482	39.5398	44.3453						Cytoplasm	0						0.60031	0.175485	No	0.647184	0.161024	No	0.220288	0.322638	No	0.977934	-0.0144611	No	0.65718	0.147153	No	0.610318	0.161614	No
Schco3|2639379		scaffold_11:1484859-1488118(-)	0.517464	0.409314	0.555567	0.39138	PF18759|Plavaka					Nucleus	0						1	-0.106669	No	1	0.0357782	No	1	-0.125146	No	1	0.142447	No	1	-0.0184766	No	1	-0.160924	No
Schco3|2639397		scaffold_11:1497593-1500162(+)	31.3718	32.41	34.174	34.8159	PF00582|Usp					Cytoplasm	0					sp|O74782|YGBA_SCHPO Universal stress protein A family protein C25B2.10 OS=Schizosaccharomyces pombe (strain 972 / ATCC 24843) GN=SPBC25B2.10 PE=1 SV=1	0.911061	0.0455424	No	0.695763	0.119772	No	0.603577	0.145863	No	0.843393	0.0742294	No	0.766399	0.10032	No	0.953344	0.0260908	No
Schco3|2639401		scaffold_11:1500788-1501336(+)	1939.01	1710.42	1797.92	1604.84	PF00240|ubiquitin; PF01020|Ribosomal_L40e; PF11976|Rad60-SLD; PF14560|Ubiquitin_2	GO:0005840|ribosome; GO:0006412|translation; GO:0005515|protein binding; GO:0003735|structural constituent of ribosome				Nucleus	0					sp|P40909|RL40_CRYNJ Ubiquitin-60S ribosomal protein L40 OS=Cryptococcus neoformans var. neoformans serotype D (strain JEC21 / ATCC MYA-565) GN=UBI1 PE=1 SV=2	0.52683	-0.18087	No	0.753684	-0.108933	No	0.253041	-0.272736	No	0.848955	0.0719372	No	0.798829	-0.0918657	No	0.557551	-0.163803	No
Schco3|2639414		scaffold_11:1509829-1511361(+)	20.932	17.9596	21.0869	22.8277	PF00565|SNase					Mitochondrion	0					sp|D8QGA7|LCL3_SCHCM Probable endonuclease LCL3 OS=Schizophyllum commune (strain H4-8 / FGSC 9210) GN=LCL3 PE=3 SV=1	0.426727	-0.210109	No	0.983066	0.0101536	No	0.720926	0.119602	No	0.419491	0.220262	No	0.140917	0.329711	No	0.76101	0.109449	No
Schco3|2639442		scaffold_11:1566207-1567080(-)	13.2946	16.3047	15.8855	15.3594	PF10175|MPP6					Nucleus	0						0.260057	0.275694	No	0.355844	0.240315	No	0.498388	0.19465	No	0.941785	-0.035379	No	0.844377	-0.0810441	No	0.921768	-0.0456651	No
Schco3|2639446		scaffold_11:1567354-1567905(+)	2.04254	0.925779	0.612925	0.801758						Cytoplasm	0						0.136421	-0.659834	No	0.080888	-0.915597	No	0.101479	-0.755871	No	0.647703	-0.255763	No	0.89868	-0.0960369	No	0.809981	0.159726	No
Schco3|2639451		scaffold_11:1571505-1575209(-)	47.4421	45.7382	51.3712	43.542	PF04191|PEMT; PF04191|PEMT					Endoplasmic reticulum	6					sp|B0D4E6|CHO2_LACBS Phosphatidylethanolamine N-methyltransferase OS=Laccaria bicolor (strain S238N-H82 / ATCC MYA-4686) GN=CHO2 PE=3 SV=1	0.894484	-0.0516592	No	0.701914	0.112512	No	0.666477	-0.121095	No	0.510391	0.164171	No	0.844586	-0.0694358	No	0.275843	-0.233607	No
Schco3|2639453		scaffold_11:1575550-1576314(+)	0.652948	0.708649	1.00944	1.01309			Has secretion signal	Small Secreted Protein	Has secretion signal	Extracellular	1						1	0.0478147	No	1	0.281752	No	1	0.28437	No	1	0.233937	No	1	0.236556	No	1	0.00261817	No
Schco3|2639454		scaffold_11:1577632-1579850(+)	25.52	37.5986	34.179	36.8194						Cytoplasm	0						0.00133256	0.541468	No	0.0222359	0.407634	No	0.00190566	0.512046	No	0.627267	-0.133834	No	0.946006	-0.029422	No	0.739596	0.104412	No
Schco3|2639464		scaffold_11:1587586-1587871(-)	5.23133	3.26539	1.65236	2.53062						Cytoplasm|Extracellular	0						0.293453	-0.546862	No	0.0309673	-1.23226	No	0.0909021	-0.819619	No	0.230392	-0.685401	No	0.706481	-0.272756	No	0.530758	0.412645	No
Schco3|2639468		scaffold_11:1588796-1589630(+)	34.1589	46.1371	35.7664	41.3617						Cytoplasm|Nucleus	0						0.0288064	0.422973	No	0.876243	0.064498	No	0.238302	0.268871	No	0.0755643	-0.358475	No	0.584284	-0.154103	No	0.436077	0.204373	No
Schco3|2639476		scaffold_11:1592163-1592667(-)	54.8307	66.2003	65.6536	67.9613						Cytoplasm|Nucleus	0						0.584054	0.267409	No	0.621283	0.255624	No	0.513771	0.304728	No	0.987216	-0.0117849	No	0.960372	0.0373193	No	0.949881	0.0491042	No
Schco3|2639478		scaffold_11:1592918-1593340(+)	104.424	76.0952	91.0597	83.1099	PF03556|Cullin_binding					Cytoplasm|Nucleus	0					sp|P0CN06|DCN1_CRYNJ Defective in cullin neddylation protein 1 OS=Cryptococcus neoformans var. neoformans serotype D (strain JEC21 / ATCC MYA-565) GN=DCN1 PE=3 SV=1	0.0462234	-0.45149	No	0.553254	-0.195562	No	0.205802	-0.325856	No	0.379719	0.255929	No	0.74587	0.125635	No	0.7432	-0.130294	No
Schco3|2639482		scaffold_11:1596489-1596675(+)	0	0	0	0						Cytoplasm	0						1	0	No	1	0	No	1	0	No	1	0	No	1	0	No	1	0	No
Schco3|2639495		scaffold_11:1613115-1613620(+)	0.0583058	0.226824	0.262174	0.0547723						Cytoplasm|Nucleus	0						1	0.213172	No	1	0.254154	No	1	-0.00482497	No	1	0.0409825	No	1	-0.217997	No	1	-0.258979	No
Schco3|2639496		scaffold_11:1614950-1615136(+)	0	0	0	0						Cytoplasm	0						1	0	No	1	0	No	1	0	No	1	0	No	1	0	No	1	0	No
Schco3|2639510		scaffold_11:1633659-1634164(+)	1.79915	0.831167	0.870213	1.59327						Cytoplasm|Nucleus	0						0.278832	-0.612225	No	0.185714	-0.581786	No	0.8899	-0.110216	No	0.976331	0.0304392	No	0.387998	0.502009	No	0.316685	0.47157	No
Schco3|2639512		scaffold_11:1634241-1634490(+)	1.53426	1.20882	2.26708	2.13399						Cytoplasm	0						0.775078	-0.198289	No	0.47922	0.366437	No	0.634718	0.306436	No	0.1854	0.564726	No	0.312811	0.504725	No	0.947637	-0.0600012	No
Schco3|2639516		scaffold_11:1636929-1638928(-)	13.0328	12.5091	13.6101	12.4367	PF12430|ABA_GPCR; PF12537|GPHR_N	GO:0016020|membrane				Endoplasmic reticulum	8					sp|P0CG08|GPHRB_HUMAN Golgi pH regulator B OS=Homo sapiens GN=GPR89B PE=1 SV=1	0.89402	-0.0548713	No	0.885133	0.0581632	No	0.871844	-0.062624	No	0.726791	0.113034	No	0.985564	-0.0077527	No	0.703224	-0.120787	No
Schco3|2639521		scaffold_11:1644676-1646615(-)	37.8239	33.9172	34.0643	35.1902						Cytoplasm|Nucleus	0						0.548504	-0.153007	No	0.570637	-0.146942	No	0.739507	-0.101346	No	0.987283	0.00606505	No	0.891958	0.0516612	No	0.905347	0.0455962	No
Schco3|2639525		scaffold_11:1647321-1648272(+)	97.1987	123.922	134.927	139.216	PF01169|UPF0016; PF01169|UPF0016					Cell membrane|Lysosome/Vacuole	6					sp|Q10320|YD68_SCHPO GDT1-like protein C17G8.08c OS=Schizosaccharomyces pombe (strain 972 / ATCC 24843) GN=SPAC17G8.08c PE=3 SV=1	0.063301	0.347252	No	0.00588772	0.469056	No	0.00190566	0.513875	No	0.669729	0.121804	No	0.49463	0.166623	No	0.909269	0.0448189	No
Schco3|2639534		scaffold_11:1651491-1652857(-)	84.3103	453.101	481.168	578.779	PF01341|Glyco_hydro_6	GO:0004553|hydrolase activity, hydrolyzing O-glycosyl compounds; GO:0030245|cellulose catabolic process	Has secretion signal		Has secretion signal	Extracellular	0				GH6	sp|B2AE04|CEL6C_PODAN 1,4-beta-D-glucan cellobiohydrolase CEL6C OS=Podospora anserina (strain S / ATCC MYA-4624 / DSM 980 / FGSC 10383) GN=CEL6C PE=1 SV=1	0.000704821	2.41222	Yes	0.000704821	2.49874	Yes	0.000704821	2.76471	Yes	0.804336	0.0865227	No	0.077638	0.35249	No	0.220288	0.265967	No
Schco3|2639543		scaffold_11:1661490-1662199(+)	50.0243	61.2651	54.2689	61.6463						Golgi apparatus	1					sp|P0CS66|AKR1_CRYNJ Palmitoyltransferase AKR1 OS=Cryptococcus neoformans var. neoformans serotype D (strain JEC21 / ATCC MYA-565) GN=AKR1 PE=3 SV=1	0.204969	0.287239	No	0.73751	0.115283	No	0.185593	0.296045	No	0.538557	-0.171956	No	0.984305	0.00880555	No	0.505343	0.180761	No
Schco3|2639553		scaffold_11:1670541-1672740(-)	15.6375	12.2517	11.7733	14.4199	PF05971|Methyltransf_10	GO:0008168|methyltransferase activity				Nucleus	0					sp|Q86W50|MET16_HUMAN Methyltransferase-like protein 16 OS=Homo sapiens GN=METTL16 PE=1 SV=2	0.109611	-0.328261	No	0.0459352	-0.381307	No	0.740769	-0.109645	No	0.899094	-0.0530462	No	0.370707	0.218616	No	0.225157	0.271662	No
Schco3|2639556		scaffold_11:1674352-1677565(+)	12.6886	25.239	21.6743	23.6621	PF11754|Velvet; PF11754|Velvet					Nucleus	0						0.000704821	0.938738	No	0.000704821	0.728083	No	0.000704821	0.849321	No	0.339492	-0.210655	No	0.777154	-0.0894171	No	0.670434	0.121238	No
Schco3|2639562		scaffold_11:1680327-1680939(+)	0.347714	0.734415	0.840334	0.627342			Has secretion signal	Small Secreted Protein	Has secretion signal	Cytoplasm	0						0.146638	0.363935	No	0.0723931	0.449453	No	1	0.272003	No	0.869182	0.0855185	No	0.857775	-0.0919317	No	0.674036	-0.17745	No
Schco3|2639568		scaffold_11:1686991-1691193(+)	16.9725	21.7826	21.7773	20.7744	PF00122|E1-E2_ATPase; PF00702|Hydrolase; PF13246|Cation_ATPase; PF16209|PhoLip_ATPase_N; PF16212|PhoLip_ATPase_C					Lysosome/Vacuole|Golgi apparatus	10					sp|F1Q4S1|ATP9B_DANRE Probable phospholipid-transporting ATPase IIB OS=Danio rerio GN=atp9b PE=3 SV=1	0.0546724	0.342141	No	0.0559938	0.341806	No	0.149241	0.276842	No	0.998821	-0.000335658	No	0.853333	-0.0652994	No	0.853922	-0.0649638	No
Schco3|2639582		scaffold_11:1704835-1707238(-)	16.18	18.5694	16.8094	17.0499	PF20399|PH_20; PF20400|BAR_4					Cytoplasm	0					sp|O94447|SLM1_SCHPO Cytoskeletal signaling protein slm1 OS=Schizosaccharomyces pombe (strain 972 / ATCC 24843) GN=slm1 PE=1 SV=1	0.471372	0.187869	No	0.900387	0.0519089	No	0.85367	0.0712608	No	0.646337	-0.135961	No	0.717042	-0.116609	No	0.967472	0.0193519	No
Schco3|2639592		scaffold_11:1710938-1712048(+)	82.8343	93.493	107.634	102.406						Cytoplasm|Nucleus	0						0.483307	0.172667	No	0.040084	0.373863	No	0.122836	0.302707	No	0.384828	0.201196	No	0.636047	0.130041	No	0.840181	-0.0711558	No
Schco3|2639595		scaffold_11:1713538-1714226(-)	5.28256	3.12036	2.94014	2.92732						Cytoplasm|Nucleus	1						0.0122059	-0.608582	No	0.00635083	-0.673106	No	0.0029901	-0.677807	No	0.909881	-0.0645235	No	0.900314	-0.0692252	No	0.992882	-0.00470174	No
Schco3|2639599		scaffold_11:1715528-1718439(-)	56.8766	94.7546	80.3805	64.6695	PF00320|GATA; PF00320|GATA; PF08550|DUF1752	GO:0006355|regulation of transcription, DNA-templated; GO:0043565|sequence-specific DNA binding				Nucleus	0	GATA type zinc finger				sp|P28515|ELT1_CAEEL Transcription factor elt-1 OS=Caenorhabditis elegans GN=elt-1 PE=1 SV=1	0.000704821	0.726362	No	0.00349149	0.491703	No	0.440291	0.182243	No	0.279096	-0.234659	No	0.000704821	-0.544118	No	0.103371	-0.30946	No
Schco3|2639616		scaffold_11:1724586-1724952(+)	4.10307	2.03313	1.02529	0.846782						Cytoplasm	0						0.233389	-0.750558	No	0.161239	-1.33324	No	0.0330554	-1.46635	No	0.541019	-0.582679	No	0.249519	-0.715794	No	0.912853	-0.133115	No
Schco3|2639628		scaffold_11:1733981-1735821(+)	89.8541	62.2572	72.0716	54.4106	PF00076|RRM_1; PF05383|La	GO:0003723|RNA binding				Nucleus	0					sp|P87058|LAH1_SCHPO La protein homolog OS=Schizosaccharomyces pombe (strain 972 / ATCC 24843) GN=sla1 PE=1 SV=1	0.00246172	-0.522322	No	0.0959204	-0.314241	No	0.000704821	-0.71339	No	0.352479	0.208081	No	0.409003	-0.191068	No	0.0191468	-0.399149	No
Schco3|2639637		scaffold_11:1740535-1742284(-)	9.53756	9.61382	8.6928	8.29595	PF12937|F-box-like	GO:0005515|protein binding				Cytoplasm|Nucleus	0						0.982516	0.0104031	No	0.727538	-0.120555	No	0.538956	-0.180867	No	0.697788	-0.130959	No	0.506841	-0.19127	No	0.894413	-0.0603112	No
Schco3|2639639		scaffold_11:1742752-1745757(+)	14.1297	15.382	14.1807	17.1355	PF01756|ACOX; PF14749|Acyl-CoA_ox_N	GO:0003997|acyl-CoA oxidase activity; GO:0006635|fatty acid beta-oxidation; GO:0005777|peroxisome				Peroxisome	0					sp|O65202|ACOX1_ARATH Peroxisomal acyl-coenzyme A oxidase 1 OS=Arabidopsis thaliana GN=ACX1 PE=1 SV=1	0.716674	0.114728	No	0.990371	0.00485494	No	0.241771	0.261433	No	0.728266	-0.109873	No	0.591624	0.146705	No	0.238808	0.256578	No
Schco3|2639642		scaffold_11:1746104-1748099(+)	0.381647	0.734181	0.53033	0.722844						Cell membrane	1						0.0549277	0.327865	No	1	0.147454	No	0.0669967	0.318403	No	0.437522	-0.180412	No	0.986531	-0.00946241	No	0.480254	0.170949	No
Schco3|2639657		scaffold_11:1769875-1770294(+)	6.62759	4.23265	4.89875	4.45956						Cytoplasm	0						0.0194917	-0.543686	No	0.155184	-0.370818	No	0.0395056	-0.482443	No	0.646532	0.172868	No	0.908129	0.0612429	No	0.795082	-0.111625	No
Schco3|2639664		scaffold_11:1773782-1774031(-)	0.166488	0.182002	0.301221	0						Cytoplasm	0						1	0.019061	No	1	0.157695	No	1	-0.222171	No	1	0.138634	No	1	-0.241232	No	1	-0.379866	No
Schco3|2639667		scaffold_11:1778030-1780115(-)	6.38125	7.97459	6.76393	7.68674	PF00248|Aldo_ket_red					Cytoplasm	0					sp|Q8CG76|ARK72_MOUSE Aflatoxin B1 aldehyde reductase member 2 OS=Mus musculus GN=Akr7a2 PE=1 SV=3	0.294069	0.281981	No	0.873381	0.072922	No	0.406271	0.23495	No	0.484643	-0.209059	No	0.92295	-0.0470312	No	0.621283	0.162028	No
Schco3|2639682		scaffold_11:1787211-1788893(+)	59.4359	264.446	272.008	341.873	PF02668|TauD	GO:0016491|oxidoreductase activity				Cytoplasm	0					sp|B5BP48|YP54_SCHPO Putative alpha-ketoglutarate-dependent sulfonate dioxygenase OS=Schizosaccharomyces pombe (strain 972 / ATCC 24843) GN=SPBC460.04c PE=3 SV=1	0.000704821	2.13494	Yes	0.000704821	2.17547	Yes	0.000704821	2.5042	Yes	0.924674	0.0405248	No	0.0577061	0.369256	No	0.1113	0.328731	No
Schco3|2639708		scaffold_11:1807894-1814055(+)	41.0897	68.3507	61.5733	59.5569	PF01074|Glyco_hydro_38N; PF07748|Glyco_hydro_38C; PF09261|Alpha-mann_mid; PF17677|Glyco_hydro38C2	GO:0004559|alpha-mannosidase activity; GO:0006013|mannose metabolic process				Cytoplasm	0				GH38	sp|Q9UT61|MAN1_SCHPO Alpha-mannosidase OS=Schizosaccharomyces pombe (strain 972 / ATCC 24843) GN=ams1 PE=3 SV=1	0.000704821	0.720443	No	0.000704821	0.57208	No	0.00190566	0.524824	No	0.568753	-0.148363	No	0.398865	-0.195619	No	0.903386	-0.0472558	No
Schco3|2639729		scaffold_11:1818424-1825489(+)	10.3774	18.9806	17.8395	17.5471						Nucleus	0					sp|P75330|P30_MYCPN P30 adhesin OS=Mycoplasma pneumoniae (strain ATCC 29342 / M129) GN=p30 PE=4 SV=1	0.000704821	0.812429	No	0.000704821	0.72759	No	0.000704821	0.705023	No	0.78388	-0.0848392	No	0.703101	-0.107406	No	0.95714	-0.022567	No
Schco3|2639737		scaffold_11:1830797-1830956(+)	5.9101	6.26424	5.73597	8.17656						Extracellular	0						0.974164	0.0721053	No	0.986739	-0.0368209	No	0.819971	0.409247	No	0.953439	-0.108926	No	0.826606	0.337142	No	0.744306	0.446068	No
Schco3|2639741		scaffold_12:36359-39383(-)	3.16912	4.06519	4.35534	4.01326	PF00069|Pkinase	GO:0006468|protein phosphorylation; GO:0005524|ATP binding; GO:0004672|protein kinase activity				Cytoplasm	0					sp|Q8TD08|MK15_HUMAN Mitogen-activated protein kinase 15 OS=Homo sapiens GN=MAPK15 PE=1 SV=1	0.168036	0.280873	No	0.0541367	0.361235	No	0.196338	0.266006	No	0.814845	0.0803618	No	0.973536	-0.0148673	No	0.76613	-0.0952291	No
Schco3|2639756		scaffold_12:53509-54136(-)	2.03435	2.64569	2.52896	1.86048						Nucleus	0						1	0.264804	No	1	0.217856	No	1	-0.0851302	No	1	-0.0469488	No	1	-0.349935	No	1	-0.302986	No
Schco3|2639760		scaffold_12:54315-54468(-)	0.370836	0.257127	0.435709	0.188531						Cytoplasm|Nucleus	0						1	-0.124926	No	1	0.0667074	No	1	-0.205876	No	1	0.191633	No	1	-0.0809509	No	1	-0.272584	No
Schco3|2639762		scaffold_12:54696-56240(-)	4.62049	4.25979	3.16416	3.84626						Cytoplasm|Nucleus	0						0.831085	-0.0956907	No	0.0868485	-0.43267	No	0.509403	-0.213824	No	0.211327	-0.33698	No	0.774016	-0.118133	No	0.498388	0.218846	No
Schco3|2639770		scaffold_12:66100-66691(-)	0.418088	0.371665	0.171483	0.321612			Has secretion signal	Small Secreted Protein		Cytoplasm|Nucleus	0						1	-0.0480189	No	1	-0.275611	No	1	-0.101648	No	1	-0.227592	No	1	-0.0536295	No	1	0.173963	No
Schco3|2639781		scaffold_12:105330-107431(+)	9.5334	9.78721	10.7467	10.0617						Cytoplasm|Nucleus	0						0.943985	0.0343506	No	0.608529	0.157284	No	0.865615	0.0706019	No	0.719325	0.122934	No	0.93978	0.0362513	No	0.820643	-0.0866824	No
Schco3|2639790		scaffold_12:113103-114549(-)	16.4262	15.0133	16.342	16.4444						Cytoplasm	0						0.714125	-0.121987	No	0.987886	-0.00698772	No	0.99616	0.00150597	No	0.73498	0.115	No	0.707001	0.123493	No	0.985576	0.00849369	No
Schco3|2639796		scaffold_12:121423-122665(+)	16.079	14.7375	16.1489	16.5818						Cytoplasm|Nucleus	0						0.748856	-0.118017	No	0.989764	0.00589253	No	0.932329	0.0418593	No	0.731811	0.12391	No	0.62219	0.159876	No	0.944165	0.0359667	No
Schco3|2639798		scaffold_12:122970-124351(+)	180.062	173.986	187.082	175.313						Cytoplasm	0						0.913952	-0.0492443	No	0.901739	0.054878	No	0.933346	-0.0383449	No	0.777441	0.104122	No	0.981638	0.0108994	No	0.808123	-0.0932229	No
Schco3|2639802		scaffold_12:124769-125284(-)	2.71689	3.42594	3.02973	2.18414						Cytoplasm	0						0.961502	0.251888	No	0.981396	0.116587	No	0.961001	-0.223192	No	0.979077	-0.135301	No	0.919255	-0.47508	No	0.944165	-0.339779	No
Schco3|2639805		scaffold_12:125455-129549(-)	15.094	23.3433	20.52	22.2879	PF00676|E1_dh; PF02779|Transket_pyr; PF16870|OxoGdeHyase_C	GO:0016624|oxidoreductase activity, acting on the aldehyde or oxo group of donors, disulfide as acceptor				Mitochondrion	0					sp|Q6P286|DHTK1_XENLA Probable 2-oxoglutarate dehydrogenase E1 component DHKTD1, mitochondrial OS=Xenopus laevis GN=dhtkd1 PE=2 SV=1	0.303545	0.597002	No	0.531852	0.419155	No	0.401571	0.533058	No	0.829283	-0.177847	No	0.950628	-0.0639442	No	0.907516	0.113902	No
Schco3|2639813		scaffold_12:133973-136925(+)	28.7132	4.19218	2.37668	2.86068						Cytoplasm	0						0.000704821	-2.51669	Yes	0.000704821	-3.13743	Yes	0.000704821	-2.94418	Yes	0.000704821	-0.620735	No	0.0137037	-0.427485	No	0.425845	0.19325	No
Schco3|2639817		scaffold_12:138181-138838(+)	93.7667	64.1947	63.005	65.3217						Nucleus	0						0.00349149	-0.539626	No	0.00246172	-0.566196	No	0.00725132	-0.514899	No	0.954928	-0.0265701	No	0.958318	0.0247263	No	0.908791	0.0512964	No
Schco3|2639820		scaffold_12:141032-142143(+)	105.034	66.5222	92.1423	77.8795	PF05822|UMPH-1; PF12710|HAD	GO:0005737|cytoplasm; GO:0008253|5'-nucleotidase activity; GO:0000287|magnesium ion binding				Cytoplasm	0					sp|Q9P6N2|PTF1_SCHPO Pdp3-interacting factor 1 OS=Schizosaccharomyces pombe (strain 972 / ATCC 24843) GN=ptf1 PE=1 SV=1	0.000704821	-0.651093	No	0.439983	-0.187019	No	0.0162594	-0.426805	No	0.00811211	0.464075	No	0.320282	0.224288	No	0.277797	-0.239786	No
Schco3|2639825		scaffold_12:142960-145563(+)	3.22734	4.67488	4.4216	3.99865	PF00326|Peptidase_S9; PF00326|Peptidase_S9; PF19283|APEH_N	GO:0008236|serine-type peptidase activity; GO:0006508|proteolysis				Cytoplasm|Nucleus	0		S09C; S09X; S09B			sp|Q8R146|APEH_MOUSE Acylamino-acid-releasing enzyme OS=Mus musculus GN=Apeh PE=1 SV=3	0.0259195	0.42484	No	0.0762534	0.358969	No	0.29356	0.241788	No	0.869205	-0.0658712	No	0.488665	-0.183051	No	0.717559	-0.11718	No
Schco3|2639830		scaffold_12:150144-150763(+)	1230.58	1153.8	1242.08	1181.88	PF00312|Ribosomal_S15; PF08069|Ribosomal_S13_N	GO:0005840|ribosome; GO:0006412|translation; GO:0003735|structural constituent of ribosome				Nucleus	0					sp|P78571|RS13_AGABI 40S ribosomal protein S13 OS=Agaricus bisporus GN=RPS13 PE=2 SV=1	0.805567	-0.0928673	No	0.97926	0.0134088	No	0.895246	-0.0582066	No	0.753543	0.106276	No	0.937724	0.0346607	No	0.85306	-0.0716154	No
Schco3|2639834		scaffold_12:151152-152730(-)	19.1177	14.1953	14.4	13.0842						Cytoplasm	0						0.828144	-0.40484	No	0.844107	-0.385535	No	0.754561	-0.514388	No	0.990681	0.0193052	No	0.953155	-0.109548	No	0.94643	-0.128853	No
Schco3|2639839		scaffold_12:153549-154963(+)	152.439	257.42	261.118	212.006	PF00400|WD40; PF00400|WD40	GO:0005515|protein binding				Nucleus	0					sp|Q9C701|BUB32_ARATH Mitotic checkpoint protein BUB3.2 OS=Arabidopsis thaliana GN=BUB3.2 PE=2 SV=1	0.000704821	0.752053	No	0.000704821	0.772551	No	0.00447873	0.473229	No	0.963235	0.0204987	No	0.157164	-0.278824	No	0.122339	-0.299322	No
Schco3|2639849		scaffold_12:160915-163637(-)	23.4608	46.4602	55.5927	52.5567			Has secretion signal		Has secretion signal	Extracellular	0		S41A				0.000704821	0.956247	No	0.000704821	1.21014	No	0.000704821	1.1306	No	0.220202	0.253898	No	0.4724	0.174349	No	0.812452	-0.0795489	No
Schco3|2639851		scaffold_12:164398-165436(-)	18.7205	16.2856	18.2863	21.5443	PF00248|Aldo_ket_red					Cytoplasm	0					sp|Q8VC28|AK1CD_MOUSE Aldo-keto reductase family 1 member C13 OS=Mus musculus GN=Akr1c13 PE=1 SV=2	0.50356	-0.190125	No	0.948142	-0.0321197	No	0.493885	0.193067	No	0.607194	0.158006	No	0.0726294	0.383192	No	0.39685	0.225186	No
Schco3|2639861		scaffold_12:169076-170101(+)	25.3662	5.9428	6.81954	7.81438						Nucleus	0						0.000704821	-1.9251	No	0.000704821	-1.75353	No	0.000704821	-1.58076	No	0.584976	0.171566	No	0.139612	0.344341	No	0.578287	0.172775	No
Schco3|2639863		scaffold_12:168685-168893(-)	5.25945	2.56487	4.48472	2.60058						Cytoplasm|Extracellular	0						0.853913	-0.812186	No	0.967785	-0.190618	No	0.859027	-0.797807	No	0.918922	0.621569	No	0.97393	0.0143799	No	0.922318	-0.607189	No
Schco3|2639875		scaffold_12:179014-179191(-)	0.735146	0.191377	0.352604	0.318676						Cytoplasm	0						1	-0.542427	No	1	-0.359318	No	1	-0.395967	No	1	0.18311	No	1	0.14646	No	1	-0.0366494	No
Schco3|2639887		scaffold_12:196998-197286(-)	1.00853	1.1046	2.79229	3.29675						Cytoplasm|Extracellular	0						0.949759	0.0674061	No	0.0959204	0.916929	No	0.0520895	1.09711	No	0.147304	0.849523	No	0.0961369	1.0297	No	0.831002	0.180177	No
Schco3|2639905		scaffold_12:213306-213831(+)	1.02111	0.715872	0.915807	0.565566						Cytoplasm|Nucleus	0						1	-0.236206	No	1	-0.0771956	No	1	-0.368464	No	1	0.15901	No	1	-0.132258	No	1	-0.291268	No
Schco3|2639906		scaffold_12:214322-214655(+)	1.24915	1.50372	1.1769	1.48518						Cytoplasm|Nucleus	0						0.912845	0.154693	No	0.967456	-0.0471047	No	0.914947	0.14397	No	0.907945	-0.201798	No	0.97738	-0.0107229	No	0.901442	0.191075	No
Schco3|2639908		scaffold_12:214927-215686(-)	0.953078	1.77676	0.903933	1.39096			Has secretion signal			Nucleus	1						1	0.507653	No	1	-0.0367669	No	1	0.29184	No	1	-0.54442	No	1	-0.215812	No	1	0.328607	No
Schco3|2639920		scaffold_12:233018-233252(-)	0.651085	0.95769	0.738055	1.33436						Cytoplasm|Nucleus	0						1	0.245738	No	1	0.0740593	No	1	0.499613	No	1	-0.171679	No	1	0.253875	No	1	0.425553	No
Schco3|2639972		scaffold_12:257725-258148(+)	0	0	0	0			Has secretion signal	Small Secreted Protein	Has secretion signal	Cytoplasm	0						1	0	No	1	0	No	1	0	No	1	0	No	1	0	No	1	0	No
Schco3|2639986		scaffold_12:261965-262329(-)	0	0	0	0						Cytoplasm	0						1	0	No	1	0	No	1	0	No	1	0	No	1	0	No	1	0	No
Schco3|2640013		scaffold_12:269272-269695(+)	0	0	0	0			Has secretion signal	Small Secreted Protein	Has secretion signal	Cytoplasm	0						1	0	No	1	0	No	1	0	No	1	0	No	1	0	No	1	0	No
Schco3|2640024		scaffold_12:273512-273876(-)	0	0	0	0						Cytoplasm	0						1	0	No	1	0	No	1	0	No	1	0	No	1	0	No	1	0	No
Schco3|2640057		scaffold_12:284047-284404(-)	0	0	0	0						Extracellular	0						1	0	No	1	0	No	1	0	No	1	0	No	1	0	No	1	0	No
Schco3|2640059		scaffold_12:285226-287027(-)	5.13469	6.06723	6.22691	4.82891						Cytoplasm	0						0.439733	0.204154	No	0.349507	0.236388	No	0.855501	-0.0737643	No	0.94588	0.0322341	No	0.227443	-0.277919	No	0.161239	-0.310153	No
Schco3|2640091		scaffold_12:295722-296079(-)	0	0	0	0						Extracellular	0						1	0	No	1	0	No	1	0	No	1	0	No	1	0	No	1	0	No
Schco3|2640094		scaffold_12:296901-298654(-)	22.3217	15.8682	12.2028	12.8214						Cytoplasm	0						0.012975	-0.467367	No	0.000704821	-0.820829	No	0.000704821	-0.754769	No	0.0857169	-0.353462	No	0.190604	-0.287402	No	0.867468	0.0660598	No
Schco3|2640098		scaffold_12:298805-299150(+)	1.62415	0.818075	0.479734	0.182104						Cytoplasm	0						0.739204	-0.529438	No	0.327848	-0.826512	No	0.445793	-1.15049	No	0.669991	-0.297074	No	0.568765	-0.621055	No	1	-0.323981	No
Schco3|2640104		scaffold_12:305412-307848(+)	72.7538	84.4006	85.0823	84.5525	PF00076|RRM_1; PF00076|RRM_1; PF00076|RRM_1	GO:0003723|RNA binding				Nucleus	0					sp|Q9P3U1|YKX5_SCHPO Uncharacterized RNA-binding protein C328.05 OS=Schizosaccharomyces pombe (strain 972 / ATCC 24843) GN=SPAC328.05 PE=3 SV=3	0.430767	0.211529	No	0.397391	0.222999	No	0.420078	0.214093	No	0.981576	0.0114704	No	0.994422	0.00256381	No	0.986358	-0.00890661	No
Schco3|2640110		scaffold_12:311580-312219(-)	2.22721	3.15665	3.01146	2.60837	PF20415|DUF6699					Cytoplasm|Nucleus	0						0.341725	0.365134	No	0.444692	0.31384	No	0.783085	0.16106	No	0.942667	-0.0512939	No	0.701648	-0.204074	No	0.800356	-0.15278	No
Schco3|2640116		scaffold_12:316467-317340(-)	195.285	197.433	193.055	198.047						Nucleus	0						0.971947	0.015702	No	0.969884	-0.0164843	No	0.962518	0.0201592	No	0.938082	-0.0321864	No	0.990494	0.00445716	No	0.928477	0.0366435	No
Schco3|2640123		scaffold_12:321763-323818(+)	20.9653	4.55796	4.49206	4.95631	PF01565|FAD_binding_4	GO:0016491|oxidoreductase activity; GO:0050660|flavin adenine dinucleotide binding	Has secretion signal		Has secretion signal	Extracellular	0				AA7	sp|D4B1P2|A2372_ARTBC Uncharacterized FAD-linked oxidoreductase ARB_02372 OS=Arthroderma benhamiae (strain ATCC MYA-4681 / CBS 112371) GN=ARB_02372 PE=1 SV=1	0.000704821	-1.9826	No	0.000704821	-1.99981	No	0.000704821	-1.88274	No	0.973157	-0.0172081	No	0.790758	0.0998634	No	0.742386	0.117071	No
Schco3|2640139		scaffold_12:332902-336497(+)	14.4426	17.8024	16.0555	17.5132						Cytoplasm	0						0.148763	0.284001	No	0.590836	0.143321	No	0.201354	0.261639	No	0.599155	-0.14068	No	0.958655	-0.0223625	No	0.683682	0.118317	No
Schco3|2640141		scaffold_12:336896-337364(+)	0.49542	0.92574	1.41999	0.473036						Cytoplasm	0						0.59187	0.364862	No	0.307795	0.69445	No	1	-0.021758	No	0.613326	0.329588	No	0.441147	-0.38662	No	0.11221	-0.716208	No
Schco3|2640153		scaffold_12:344195-345088(+)	83.7961	110.841	105.669	104.648	PF06703|SPC25	GO:0005787|signal peptidase complex; GO:0006465|signal peptide processing; GO:0016021|integral component of membrane				Endoplasmic reticulum	2						0.0278492	0.399379	No	0.0870586	0.331071	No	0.101674	0.317196	No	0.852376	-0.0683082	No	0.807265	-0.0821837	No	0.975823	-0.0138755	No
Schco3|2640180		scaffold_12:363664-363889(+)	3.19671	5.09578	4.7882	5.06895			Has secretion signal	Small Secreted Protein		Cytoplasm	0						0.147157	0.538552	No	0.229845	0.463856	No	0.170171	0.532188	No	0.915291	-0.0746961	No	0.99236	-0.0063639	No	0.92741	0.0683322	No
Schco3|2640199		scaffold_12:367302-368639(-)	22.4597	24.8413	27.6906	27.4924						Cytoplasm|Nucleus	0						0.67235	0.139494	No	0.210845	0.290394	No	0.240473	0.280393	No	0.611376	0.150899	No	0.649358	0.140898	No	0.983631	-0.010001	No
Schco3|2640212		scaffold_12:384154-387091(+)	9.7158	10.1018	10.2714	9.98996	PF10367|Vps39_2					Nucleus	0					sp|Q8WUH2|TGFA1_HUMAN Transforming growth factor-beta receptor-associated protein 1 OS=Homo sapiens GN=TGFBRAP1 PE=1 SV=1	0.898388	0.051054	No	0.842587	0.0729272	No	0.933321	0.0364466	No	0.959768	0.0218731	No	0.974	-0.0146075	No	0.932312	-0.0364806	No
Schco3|2640226		scaffold_12:396522-399769(+)	541.981	584.664	679.293	588.077	PF00122|E1-E2_ATPase; PF00690|Cation_ATPase_N; PF00702|Hydrolase					Cell membrane	8					sp|Q9SH76|PMA6_ARATH ATPase 6, plasma membrane-type OS=Arabidopsis thaliana GN=AHA6 PE=2 SV=1	0.787749	0.109172	No	0.199219	0.325255	No	0.761735	0.117555	No	0.482248	0.216083	No	0.986629	0.00838301	No	0.497337	-0.2077	No
Schco3|2640229		scaffold_12:402942-404172(-)	7.31581	5.55036	5.15395	5.3067						Nucleus	0						0.403485	-0.344283	No	0.23549	-0.434344	No	0.29624	-0.398971	No	0.894288	-0.0900615	No	0.940643	-0.0546889	No	0.961931	0.0353726	No
Schco3|2640236		scaffold_12:404706-405880(+)	3.40347	2.20903	2.14561	2.46129						Nucleus	0					sp|Q10429|CND3_SCHPO Condensin complex subunit 3 OS=Schizosaccharomyces pombe (strain 972 / ATCC 24843) GN=cnd3 PE=1 SV=1	0.0278492	-0.456504	No	0.0180848	-0.485301	No	0.113045	-0.347331	No	0.950628	-0.0287975	No	0.76422	0.109173	No	0.670458	0.13797	No
Schco3|2640265		scaffold_12:413682-413892(+)	12.6497	0.225786	0.100083	0.474751						Cytoplasm	0						0.191175	-3.47709	No	0.54969	-3.63318	No	0.0218979	-3.21033	Yes	1	-0.156095	No	1	0.266764	No	1	0.422859	No
Schco3|2640273		scaffold_12:415448-416363(+)	1.8731	2.48749	1.15503	1.23442						Cytoplasm|Nucleus	0						0.427543	0.279581	No	0.171568	-0.4149	No	0.246543	-0.362708	No	0.0170027	-0.694481	No	0.0180848	-0.642289	No	0.928557	0.0521924	No
Schco3|2640276		scaffold_12:417076-417807(-)	12.3149	1.28796	1.03096	0.974217						Cytoplasm|Nucleus	0						0.000704821	-2.54091	Yes	0.0039897	-2.71281	Yes	0.00190566	-2.75369	Yes	0.880639	-0.1719	No	0.831451	-0.212781	No	0.976796	-0.0408813	No
Schco3|2640292		scaffold_12:425047-425215(-)	4.19664	2.35391	0.705712	1.17832						Cytoplasm|Nucleus	0						0.283859	-0.631735	No	0.284538	-1.60721	No	0.0552055	-1.25436	No	0.390482	-0.97547	No	0.370657	-0.622628	No	0.724597	0.352842	No
Schco3|2640296		scaffold_12:427240-427456(+)	1.2534	0	0	0			Has secretion signal	Small Secreted Protein	Has secretion signal	Extracellular	1						0.117697	-1.1721	No	0.117697	-1.1721	No	0.117697	-1.1721	No	1	0	No	1	0	No	1	0	No
Schco3|2640309		scaffold_12:434937-435117(+)	13.2221	0.465826	1.15554	0.396381			Has secretion signal	Small Secreted Protein		Cytoplasm|Lysosome/Vacuole	0						0.389332	-3.27835	No	0.246299	-2.72201	No	0.412904	-3.34837	No	1	0.556335	No	1	-0.0700212	No	1	-0.626357	No
Schco3|2640310		scaffold_12:435517-435685(-)	6.9227	0.0969253	0.176714	0.622992						Cytoplasm|Nucleus	0						0.426543	-2.85253	No	0.395737	-2.75123	No	0.192333	-2.28734	No	1	0.101298	No	1	0.565191	No	1	0.463892	No
Schco3|2640327		scaffold_12:441050-441756(-)	1.06576	1.59046	1.22498	0.995401						Cytoplasm	0						0.618646	0.326536	No	0.907616	0.10712	No	0.960142	-0.0499939	No	0.768405	-0.219416	No	0.507643	-0.37653	No	0.846162	-0.157114	No
Schco3|2640334		scaffold_12:445274-445643(+)	2.96031	1.45602	0.614064	1.60973						Cytoplasm|Nucleus	0						0.209926	-0.689291	No	0.112897	-1.29492	No	0.205119	-0.601713	No	0.385345	-0.605625	No	0.928979	0.0875782	No	0.307795	0.693203	No
Schco3|2640335		scaffold_12:445661-445836(+)	1.75369	1.22687	0	0			Has secretion signal	Small Secreted Protein		Lysosome/Vacuole	1						0.879745	-0.306349	No	0.370226	-1.46137	No	0.369197	-1.46137	No	0.412021	-1.15502	No	0.41104	-1.15502	No	1	0	No
Schco3|2640336		scaffold_12:446196-446406(-)	0.198998	0.15472	0.379131	0						Cytoplasm	0						1	-0.0542862	No	1	0.20193	No	1	-0.261829	No	1	0.256216	No	1	-0.207543	No	1	-0.46376	No
Schco3|2640341		scaffold_12:453096-454444(-)	10.3904	11.4654	10.6774	11.3501						Nucleus	0						0.704162	0.130111	No	0.941806	0.0359007	No	0.74551	0.116704	No	0.808733	-0.0942101	No	0.978658	-0.0134065	No	0.847501	0.0808036	No
Schco3|2640375		scaffold_12:489127-491414(-)	19.8639	17.1209	15.8154	15.5286	PF06964|Alpha-L-AF_C	GO:0046373|L-arabinose metabolic process; GO:0046556|alpha-L-arabinofuranosidase activity				Cytoplasm	0				GH51	sp|B8NIX4|ABFC_ASPFN Probable alpha-L-arabinofuranosidase C OS=Aspergillus flavus (strain ATCC 200026 / FGSC A1120 / NRRL 3357 / JCM 12722 / SRRC 167) GN=abfC PE=3 SV=1	0.409753	-0.203354	No	0.134173	-0.311226	No	0.0990348	-0.336044	No	0.736732	-0.107872	No	0.651247	-0.13269	No	0.956439	-0.0248186	No
Schco3|2640388		scaffold_12:508031-509051(-)	6.05947	8.90557	9.65606	9.32532			Has secretion signal	Small Secreted Protein	Has secretion signal	Extracellular	0						0.0440583	0.48868	No	0.0102129	0.594042	No	0.0194917	0.548555	No	0.813956	0.105362	No	0.911072	0.0598746	No	0.933505	-0.0454876	No
Schco3|2640393		scaffold_12:509723-512340(+)	70.1382	64.7362	62.9943	58.9649	PF02184|HAT; PF13431|TPR_17	GO:0006396|RNA processing				Nucleus	0					sp|P0CO10|CLF1_CRYNJ Pre-mRNA-splicing factor CLF1 OS=Cryptococcus neoformans var. neoformans serotype D (strain JEC21 / ATCC MYA-565) GN=CLF1 PE=3 SV=1	0.702879	-0.113936	No	0.555673	-0.152681	No	0.240794	-0.246506	No	0.925069	-0.0387447	No	0.627873	-0.13257	No	0.767381	-0.0938251	No
Schco3|2640406		scaffold_12:526966-531500(+)	17.4624	19.8806	17.04	14.9441	PF12717|Cnd1; PF12922|Cnd1_N					Nucleus	0					sp|O94679|CND1_SCHPO Condensin complex subunit 1 OS=Schizosaccharomyces pombe (strain 972 / ATCC 24843) GN=cnd1 PE=1 SV=1	0.443553	0.177573	No	0.937021	-0.0333908	No	0.321508	-0.211567	No	0.320089	-0.210964	No	0.0212557	-0.389141	No	0.437984	-0.178177	No
Schco3|2640408		scaffold_12:531878-533861(+)	13.3568	19.6319	21.2276	19.9662						Nucleus	0						0.351101	0.523142	No	0.249772	0.630618	No	0.328264	0.546331	No	0.897983	0.107475	No	0.979482	0.0231887	No	0.926622	-0.0842868	No
Schco3|2640414		scaffold_12:533867-534195(-)	2.26028	0.848941	1.32959	1.34193						Cytoplasm	0						0.85129	-0.818297	No	0.915174	-0.48492	No	0.914636	-0.477298	No	0.925585	0.333377	No	0.923056	0.340999	No	0.991483	0.00762189	No
Schco3|2640420		scaffold_12:535660-537545(+)	50.6193	45.3631	51.2295	40.1572	PF04981|NMD3					Nucleus	0					sp|P38861|NMD3_YEAST 60S ribosomal export protein NMD3 OS=Saccharomyces cerevisiae (strain ATCC 204508 / S288c) GN=NMD3 PE=1 SV=3	0.53465	-0.154934	No	0.969196	0.0169543	No	0.0806614	-0.326766	No	0.490085	0.171888	No	0.488943	-0.171832	No	0.0691238	-0.34372	No
Schco3|2640424		scaffold_12:540481-541272(+)	8.79294	31.7288	26.3503	26.0544			Has secretion signal	Small Secreted Protein	Has secretion signal	Extracellular	0						0.000704821	1.74075	No	0.000704821	1.48174	No	0.000704821	1.46605	No	0.330777	-0.259004	No	0.29032	-0.274697	No	0.977101	-0.0156934	No
Schco3|2640426		scaffold_12:544275-544598(+)	0.345843	0.810459	1.02538	0.60294						Cytoplasm	0						0.852232	0.427845	No	0.784845	0.589682	No	1	0.25221	No	0.959582	0.161837	No	0.951841	-0.175635	No	0.902579	-0.337472	No
Schco3|2640428		scaffold_12:544600-546579(-)	7.06006	9.57466	9.96039	10.383						Cytoplasm|Nucleus	0						0.0507885	0.391749	No	0.0222359	0.443437	No	0.00725132	0.498018	No	0.908313	0.0516879	No	0.764984	0.10627	No	0.901379	0.0545817	No
Schco3|2640441		scaffold_12:560684-561101(-)	1.45812	3.89161	6.24344	5.79009			Has secretion signal	Small Secreted Protein	Has secretion signal	Extracellular	0						0.294376	0.992754	No	0.0604901	1.55912	No	0.0778644	1.46588	No	0.557487	0.566366	No	0.694112	0.473121	No	0.946631	-0.0932443	No
Schco3|2640444		scaffold_12:563935-565216(+)	128.564	123.076	136.635	149.194						Cytoplasm|Nucleus	0						0.870928	-0.0624408	No	0.806256	0.0871825	No	0.386436	0.213162	No	0.580757	0.149623	No	0.19518	0.275603	No	0.679805	0.12598	No
Schco3|2640462		scaffold_12:583289-583808(-)	585.333	508.788	634.47	640.052	PF04774|HABP4_PAI-RBP1					Nucleus	0						0.404704	-0.201823	No	0.708524	0.116104	No	0.666401	0.128721	No	0.0984103	0.317927	No	0.0843945	0.330544	No	0.976995	0.0126174	No
Schco3|2640466		scaffold_12:586071-586896(+)	288.382	587.115	639.11	726.598						Mitochondrion	0						0.000704821	1.02312	No	0.000704821	1.14534	No	0.000704821	1.33017	No	0.672305	0.122222	No	0.118967	0.307043	No	0.444108	0.184822	No
Schco3|2640472		scaffold_12:590238-590716(-)	15.5117	33.9537	43.444	41.8778	PF04828|GFA	GO:0016846|carbon-sulfur lyase activity				Cytoplasm	0						0.000704821	1.08196	No	0.000704821	1.4285	No	0.000704821	1.37674	No	0.157483	0.346543	No	0.252892	0.294786	No	0.915834	-0.0517578	No
Schco3|2640483		scaffold_12:598074-598359(+)	1.78117	1.12104	1.15543	1.59597			Has secretion signal	Small Secreted Protein		Cytoplasm	0						0.883288	-0.39092	No	0.895346	-0.367716	No	0.960111	-0.0994182	No	1	0.0232039	No	0.943081	0.291502	No	0.945715	0.268298	No
Schco3|2640484		scaffold_12:598428-599815(+)	40.1065	103.45	95.3255	107.168	PF02746|MR_MLE_N; PF13378|MR_MLE_C					Cytoplasm	0					sp|A8G7R4|DGOD_SERP5 D-galactonate dehydratase OS=Serratia proteamaculans (strain 568) GN=dgoD PE=3 SV=1	0.000704821	1.34537	No	0.000704821	1.22855	No	0.000704821	1.39584	No	0.691563	-0.116823	No	0.897983	0.0504613	No	0.504169	0.167284	No
Schco3|2640490		scaffold_12:600532-602498(-)	30.7716	35.1059	39.7299	37.4373						Nucleus	0						0.443641	0.184497	No	0.0510634	0.358351	No	0.179315	0.274769	No	0.48065	0.173854	No	0.77701	0.0902724	No	0.801483	-0.0835813	No
Schco3|2640492		scaffold_12:603085-603307(+)	3.30019	3.4654	2.72366	2.50609						Cytoplasm	0					sp|A1WPC7|DGOD_VEREI D-galactonate dehydratase OS=Verminephrobacter eiseniae (strain EF01-2) GN=dgoD PE=3 SV=1	0.947985	0.054389	No	0.748108	-0.207679	No	0.642725	-0.294537	No	0.625151	-0.262068	No	0.524909	-0.348926	No	0.924535	-0.0868583	No
Schco3|2640495		scaffold_12:603590-604051(-)	4.12071	4.06338	6.54107	7.70291	PF04828|GFA	GO:0016846|carbon-sulfur lyase activity				Cytoplasm	0						0.984406	-0.0162431	No	0.161134	0.558425	No	0.0635506	0.765154	No	0.157164	0.574668	No	0.0652836	0.781397	No	0.743048	0.206729	No
Schco3|2640498		scaffold_12:604619-607244(-)	132.331	119.085	127.627	122.486	PF00626|Gelsolin; PF04810|zf-Sec23_Sec24; PF04811|Sec23_trunk; PF04815|Sec23_helical; PF08033|Sec23_BS	GO:0030127|COPII vesicle coat; GO:0008270|zinc ion binding; GO:0006886|intracellular protein transport; GO:0006888|endoplasmic reticulum to Golgi vesicle-mediated transport				Cytoplasm|Endoplasmic reticulum	0					sp|Q4PE39|SEC23_USTMA Protein transport protein SEC23 OS=Ustilago maydis (strain 521 / FGSC 9021) GN=SEC23 PE=3 SV=1	0.568079	-0.150956	No	0.897775	-0.0518187	No	0.719077	-0.110665	No	0.759199	0.0991376	No	0.923103	0.0402915	No	0.879876	-0.058846	No
Schco3|2640500		scaffold_12:607906-608594(-)	35.5792	58.1357	57.7452	50.3094						Nucleus	0						0.000704821	0.693006	No	0.000704821	0.683447	No	0.0177303	0.4882	No	0.984088	-0.00955837	No	0.432918	-0.204806	No	0.469959	-0.195248	No
Schco3|2640509		scaffold_12:615947-618270(+)	7.8532	10.211	8.71324	8.87105	PF01485|IBR; PF01485|IBR					Cytoplasm|Nucleus	0					sp|Q22431|ARI2_CAEEL Probable protein ariadne-2 OS=Caenorhabditis elegans GN=T12E12.1 PE=3 SV=2	0.12001	0.340644	No	0.687262	0.133754	No	0.60768	0.157005	No	0.450404	-0.20689	No	0.52683	-0.18364	No	0.964387	0.0232509	No
Schco3|2640518		scaffold_12:623162-625903(+)	4.78956	5.85265	5.80771	5.24766	PF01485|IBR					Nucleus	0					sp|Q9NWF9|RN216_HUMAN E3 ubiquitin-protein ligase RNF216 OS=Homo sapiens GN=RNF216 PE=1 SV=3	0.306828	0.243208	No	0.335196	0.233716	No	0.747514	0.109862	No	0.984088	-0.00949242	No	0.674406	-0.133346	No	0.709887	-0.123854	No
Schco3|2640522		scaffold_12:626249-627057(+)	34.3905	25.4223	25.5051	24.1512						Plastid	3						0.038333	-0.421606	No	0.0440583	-0.417092	No	0.00981074	-0.492735	No	0.992003	0.00451393	No	0.868259	-0.0711288	No	0.857776	-0.0756427	No
Schco3|2640524		scaffold_12:628578-630237(+)	22.5318	28.1345	26.7538	20.6636	PF01480|PWI	GO:0006397|mRNA processing				Nucleus	0					sp|Q5ZMJ9|SRRM1_CHICK Serine/arginine repetitive matrix protein 1 OS=Gallus gallus GN=SRRM1 PE=2 SV=1	0.579645	0.308117	No	0.637422	0.238074	No	0.878732	-0.119339	No	0.910008	-0.0700432	No	0.250163	-0.427456	No	0.297504	-0.357412	No
Schco3|2640531		scaffold_12:631069-632072(+)	78.0142	62.7701	62.6217	87.1185	PF03443|AA9		Has secretion signal	Small Secreted Protein	Has secretion signal	Extracellular	0				AA9	sp|Q2US83|EGLD_ASPOR Probable endo-beta-1,4-glucanase D OS=Aspergillus oryzae (strain ATCC 42149 / RIB 40) GN=eglD PE=3 SV=1	0.633153	-0.309232	No	0.545594	-0.312593	No	0.820643	0.157333	No	0.995465	-0.00336122	No	0.253219	0.466565	No	0.133209	0.469926	No
Schco3|2640541		scaffold_12:639163-639782(+)	4.40941	4.92757	5.86899	5.5314	PF01042|Ribonuc_L-PSP					Cytoplasm	0					sp|Q8U308|RIDA_PYRFU 2-iminobutanoate/2-iminopropanoate deaminase OS=Pyrococcus furiosus (strain ATCC 43587 / DSM 3638 / JCM 8422 / Vc1) GN=yjgF PE=1 SV=1	0.856736	0.13197	No	0.456102	0.344627	No	0.657102	0.271921	No	0.748108	0.212657	No	0.877236	0.139951	No	0.938161	-0.0727057	No
Schco3|2640549		scaffold_12:646821-647088(-)	0.401755	0.319807	0.539997	0.164528						Cytoplasm|Nucleus	0						1	-0.0869072	No	1	0.135693	No	1	-0.267489	No	1	0.222601	No	1	-0.180582	No	1	-0.403182	No
Schco3|2640550		scaffold_12:649123-650928(+)	21.8458	22.5515	21.2288	19.6681	PF00067|p450	GO:0020037|heme binding; GO:0005506|iron ion binding; GO:0004497|monooxygenase activity; GO:0016705|oxidoreductase activity, acting on paired donors, with incorporation or reduction of molecular oxygen				Endoplasmic reticulum	0					sp|P17549|CP53_ASPNG Benzoate 4-monooxygenase OS=Aspergillus niger GN=bphA PE=1 SV=1	0.91923	0.04389	No	0.929351	-0.0394989	No	0.629845	-0.144523	No	0.824972	-0.0833889	No	0.485521	-0.188413	No	0.765782	-0.105024	No
Schco3|2640553		scaffold_12:651501-652866(+)	95.2222	77.7898	88.6997	84.2842	PF00742|Homoserine_dh; PF03447|NAD_binding_3	GO:0006520|cellular amino acid metabolic process; GO:0050661|NADP binding; GO:0016491|oxidoreductase activity				Cytoplasm	0					sp|P31116|DHOM_YEAST Homoserine dehydrogenase OS=Saccharomyces cerevisiae (strain ATCC 204508 / S288c) GN=HOM6 PE=1 SV=1	0.140296	-0.288361	No	0.739544	-0.101267	No	0.470101	-0.174091	No	0.422276	0.187094	No	0.693725	0.11427	No	0.828818	-0.0728247	No
Schco3|2640557		scaffold_12:653787-653976(+)	2.07959	2.25756	4.26041	3.638						Cytoplasm|Extracellular	0						0.968988	0.0810535	No	0.463992	0.772437	No	0.614534	0.590765	No	0.478855	0.691383	No	0.623227	0.509711	No	0.89906	-0.181672	No
Schco3|2640559		scaffold_12:654429-657095(+)	120.325	145.981	147.322	155.839	PF03169|OPT	GO:0035673|oligopeptide transmembrane transporter activity				Lysosome/Vacuole	14					sp|Q7X660|YSL11_ORYSJ Probable metal-nicotianamine transporter YSL11 OS=Oryza sativa subsp. japonica GN=YSL11 PE=2 SV=1	0.170765	0.276753	No	0.145622	0.289856	No	0.04785	0.370407	No	0.977061	0.0131029	No	0.774146	0.0936547	No	0.816055	0.0805517	No
Schco3|2640572		scaffold_12:666085-667186(-)	127.243	122.436	116.946	120.925	PF00240|ubiquitin	GO:0005515|protein binding				Cytoplasm|Nucleus	0					sp|P84589|UBIQ_LUMTE Ubiquitin (Fragment) OS=Lumbricus terrestris PE=1 SV=2	0.946126	-0.0551169	No	0.864948	-0.120754	No	0.92769	-0.0728861	No	0.9133	-0.0656367	No	0.978959	-0.0177692	No	0.94197	0.0478675	No
Schco3|2640575		scaffold_12:667362-667901(+)	570.55	428.986	451.527	501.83						Mitochondrion	0					sp|Q9LZI6|NDS5B_ARATH NADH dehydrogenase [ubiquinone] iron-sulfur protein 5-B OS=Arabidopsis thaliana GN=At3g62790 PE=3 SV=1	0.317823	-0.41059	No	0.43871	-0.336876	No	0.722009	-0.184809	No	0.892191	0.0737142	No	0.506173	0.225781	No	0.709718	0.152067	No
Schco3|2640577		scaffold_12:669803-670632(+)	185.97	272.518	305.888	276.511	PF12223|DUF3602; PF12223|DUF3602; PF12223|DUF3602					Cytoplasm	0						0.00447873	0.548829	No	0.000704821	0.714905	No	0.00190566	0.569738	No	0.606062	0.166076	No	0.969526	0.0209092	No	0.670592	-0.145167	No
Schco3|2640585		scaffold_12:676838-678283(+)	4.91723	4.64476	3.56387	14.0521	PF01231|IDO	GO:0020037|heme binding				Cytoplasm|Nucleus	0					sp|Q9ERD9|I23O1_RAT Indoleamine 2,3-dioxygenase 1 OS=Rattus norvegicus GN=Ido1 PE=2 SV=1	0.879423	-0.0680097	No	0.117571	-0.374664	No	0.000704821	1.34697	No	0.217479	-0.306655	No	0.000704821	1.41498	No	0.000704821	1.72164	No
Schco3|2640593		scaffold_12:678854-679973(+)	2.68257	2.90125	3.12776	2.89924	PF01753|zf-MYND					Cytoplasm	0						0.905366	0.0832235	No	0.764352	0.164646	No	0.930297	0.08248	No	0.90744	0.0814226	No	0.996807	-0.000743496	No	0.933505	-0.0821661	No
Schco3|2640596		scaffold_12:680208-682331(-)	3.23176	4.65828	4.75457	9.02017						Endoplasmic reticulum	0						0.0892622	0.419106	No	0.0684519	0.44345	No	0.000704821	1.24358	No	0.962993	0.0243446	No	0.00190566	0.824472	No	0.00190566	0.800127	No
Schco3|2640597		scaffold_12:684311-685820(+)	23.5587	159.514	147.028	168.163	PF05153|MIOX	GO:0005737|cytoplasm; GO:0050113|inositol oxygenase activity; GO:0005506|iron ion binding; GO:0019310|inositol catabolic process				Cytoplasm|Nucleus	0					sp|Q54GH4|MIOX_DICDI Inositol oxygenase OS=Dictyostelium discoideum GN=miox PE=3 SV=1	0.000704821	2.70839	Yes	0.000704821	2.59156	Yes	0.000704821	2.78411	Yes	0.690597	-0.116829	No	0.827386	0.0757149	No	0.40443	0.192544	No
Schco3|2640604		scaffold_12:686791-687682(+)	7.70981	0.711896	0.553514	0.467481	PF05042|Caleosin					Endoplasmic reticulum	2					sp|Q7FAX1|PXG_ORYSJ Peroxygenase OS=Oryza sativa subsp. japonica GN=PXG PE=2 SV=1	0.000704821	-2.34705	No	0.000704821	-2.48711	No	0.000704821	-2.5693	No	0.732918	-0.14006	No	0.493368	-0.222253	No	1	-0.0821934	No
Schco3|2640608		scaffold_12:690762-691489(-)	1543.75	1241.02	1350.88	1187.82	PF00179|UQ_con					Cytoplasm	0					sp|O74196|UBC1_COLGL Ubiquitin-conjugating enzyme E2-16 kDa OS=Colletotrichum gloeosporioides GN=UBC1 PE=2 SV=1	0.172207	-0.314685	No	0.497907	-0.192406	No	0.0762534	-0.377843	No	0.713782	0.122279	No	0.879767	-0.0631581	No	0.499955	-0.185437	No
Schco3|2640636		scaffold_12:709041-709741(-)	9.56622	11.6627	11.1317	9.20707	PF15377|DUF4604					Nucleus	0						0.303609	0.261126	No	0.486286	0.199322	No	0.91378	-0.0498906	No	0.891572	-0.0618033	No	0.19709	-0.311016	No	0.357752	-0.249213	No
Schco3|2640640		scaffold_12:709965-711171(+)	95.1194	76.9299	72.6137	67.0674	PF00076|RRM_1	GO:0003723|RNA binding				Cytoplasm|Nucleus	0					sp|Q09330|MLO3_SCHPO mRNA export protein mlo3 OS=Schizosaccharomyces pombe (strain 972 / ATCC 24843) GN=mlo3 PE=1 SV=1	0.143599	-0.302651	No	0.0453887	-0.384853	No	0.00447873	-0.497864	No	0.8192	-0.0822027	No	0.43736	-0.195213	No	0.718482	-0.11301	No
Schco3|2640643		scaffold_12:712643-716893(+)	94.3007	112.402	118.591	112.848	PF00400|WD40; PF00400|WD40; PF00400|WD40; PF00400|WD40; PF00400|WD40; PF00400|WD40; PF04053|Coatomer_WDAD; PF06957|COPI_C	GO:0030126|COPI vesicle coat; GO:0005198|structural molecule activity; GO:0005515|protein binding; GO:0030117|membrane coat; GO:0006886|intracellular protein transport; GO:0016192|vesicle-mediated transport				Cytoplasm	0					sp|P53621|COPA_HUMAN Coatomer subunit alpha OS=Homo sapiens GN=COPA PE=1 SV=2	0.243158	0.250887	No	0.0941378	0.32755	No	0.227328	0.25655	No	0.829581	0.0766627	No	0.988817	0.00566286	No	0.850198	-0.0709999	No
Schco3|2640646		scaffold_12:720171-721518(+)	1.65288	1.41357	1.75705	1.73644	PF00248|Aldo_ket_red					Cytoplasm	0					sp|B9WYE6|VRDA_ASPPA Versiconal hemiacetal acetate reductase OS=Aspergillus parasiticus GN=vrdA PE=1 SV=1	0.911739	-0.136391	No	0.967472	0.055566	No	0.973018	0.0447408	No	0.879767	0.191957	No	0.880359	0.181132	No	0.992445	-0.0108252	No
Schco3|2640649		scaffold_12:721773-724222(-)	16.6815	18.594	16.2164	17.5083						Cytoplasm|Nucleus	0						0.589631	0.148171	No	0.928292	-0.0384572	No	0.86494	0.0659317	No	0.459619	-0.186628	No	0.819057	-0.0822396	No	0.749271	0.104389	No
Schco3|2640656		scaffold_12:730131-730893(+)	0.657665	0.775103	1.10938	0.963601						Cytoplasm|Nucleus	0						1	0.0987503	No	1	0.347667	No	1	0.244349	No	1	0.248916	No	1	0.145599	No	1	-0.103317	No
Schco3|2640660		scaffold_12:733033-733663(+)	1344.7	1360.59	1471.81	1644.22	PF01849|NAC					Cytoplasm|Nucleus	0					sp|P0CP08|NACB_CRYNJ Nascent polypeptide-associated complex subunit beta OS=Cryptococcus neoformans var. neoformans serotype D (strain JEC21 / ATCC MYA-565) GN=EGD1 PE=3 SV=1	0.97393	0.0169355	No	0.691989	0.130215	No	0.213736	0.289924	No	0.74551	0.113279	No	0.250163	0.272988	No	0.593239	0.159709	No
Schco3|2640666		scaffold_12:738303-741261(-)	49.7954	43.2138	41.7868	43.0039						Cytoplasm|Nucleus	0						0.374867	-0.200201	No	0.227063	-0.247532	No	0.347944	-0.207066	No	0.902579	-0.0473309	No	0.986106	-0.00686534	No	0.919466	0.0404656	No
Schco3|2640669		scaffold_12:742486-744365(+)	77.885	102.692	105.758	106.977	PF06963|FPN1	GO:0005381|iron ion transmembrane transporter activity; GO:0034755|iron ion transmembrane transport; GO:0016021|integral component of membrane				Lysosome/Vacuole	7					sp|O80905|S40A1_ARATH Solute carrier family 40 member 1 OS=Arabidopsis thaliana GN=IREG1 PE=3 SV=1	0.0377774	0.394482	No	0.0151505	0.436521	No	0.0144452	0.452901	No	0.917409	0.0420396	No	0.88142	0.0584194	No	0.971906	0.0163799	No
Schco3|2640673		scaffold_12:745724-746698(-)	39.648	40.5236	38.0672	45.7796	PF05817|Ribophorin_II	GO:0006487|protein N-linked glycosylation; GO:0008250|oligosaccharyltransferase complex; GO:0016021|integral component of membrane	Has secretion signal		Has secretion signal	Endoplasmic reticulum	3					sp|P91390|RPN2_CAEEL Dolichyl-diphosphooligosaccharide--protein glycosyltransferase subunit 2 OS=Caenorhabditis elegans GN=ostd-1 PE=3 SV=1	0.94725	0.0307472	No	0.891958	-0.0572265	No	0.439497	0.202695	No	0.816514	-0.0879737	No	0.543198	0.171948	No	0.275244	0.259922	No
Schco3|2640682		scaffold_12:751085-751727(-)	30.7904	35.5284	32.4907	38.3054	PF06413|Neugrin					Mitochondrion	0					sp|A2QCR5|RRG9_ASPNC Required for respiratory growth protein 9, mitochondrial OS=Aspergillus niger (strain CBS 513.88 / FGSC A1513) GN=rrg9 PE=3 SV=1	0.468467	0.200427	No	0.85616	0.0751694	No	0.177311	0.306136	No	0.722357	-0.125258	No	0.772982	0.105709	No	0.387657	0.230967	No
Schco3|2640687		scaffold_12:756190-756897(-)	181.357	164.088	189.306	162.746	PF00241|Cofilin_ADF	GO:0003779|actin binding				Cytoplasm	0					sp|P34121|COAA_DICDI Coactosin OS=Dictyostelium discoideum GN=coaA PE=1 SV=1	0.598673	-0.14353	No	0.871062	0.0615555	No	0.558484	-0.155306	No	0.380424	0.205086	No	0.97926	-0.0117756	No	0.341842	-0.216861	No
Schco3|2640695		scaffold_12:759282-762805(-)	7.52358	10.2199	9.10024	8.12538	PF00412|LIM; PF00412|LIM					Cytoplasm	0					sp|Q8VI36|PAXI_MOUSE Paxillin OS=Mus musculus GN=Pxn PE=1 SV=1	0.121259	0.396528	No	0.442589	0.244858	No	0.828352	0.0984251	No	0.681678	-0.15167	No	0.275396	-0.298103	No	0.700576	-0.146433	No
Schco3|2640698		scaffold_12:763303-763744(-)	45.4715	94.5735	83.6131	64.6684						Nucleus|Extracellular	0						0.000704821	1.04026	No	0.000704821	0.864535	No	0.00542674	0.498853	No	0.510137	-0.17573	No	0.0029901	-0.541411	No	0.0630406	-0.365682	No
Schco3|2640706		scaffold_12:769544-772103(-)	29.66	30.0471	32.2681	31.5637	PF00018|SH3_1; PF00787|PX; PF10456|BAR_3_WASP_bdg	GO:0035091|phosphatidylinositol binding; GO:0005515|protein binding				Cytoplasm|Lysosome/Vacuole	0					sp|Q6NRL2|SNX33_XENLA Sorting nexin-33 OS=Xenopus laevis GN=snx33 PE=2 SV=1	0.968019	0.0181008	No	0.685076	0.117782	No	0.790483	0.0869069	No	0.750902	0.099681	No	0.84826	0.0688061	No	0.941263	-0.0308748	No
Schco3|2640708		scaffold_12:773320-774537(-)	235.573	316.302	313.234	310.981	PF00248|Aldo_ket_red					Cytoplasm	0					sp|P14065|GCY1_YEAST Glycerol 2-dehydrogenase (NADP(+)) OS=Saccharomyces cerevisiae (strain ATCC 204508 / S288c) GN=GCY1 PE=1 SV=1	0.0170027	0.423571	No	0.0201991	0.409554	No	0.0232461	0.399173	No	0.975062	-0.0140173	No	0.954912	-0.0243984	No	0.981344	-0.0103811	No
Schco3|2640726		scaffold_12:780769-781255(+)	22.6407	96.5619	94.436	120.194						Extracellular	0						0.000704821	2.04505	Yes	0.000704821	2.01326	Yes	0.000704821	2.35797	Yes	0.974755	-0.0317843	No	0.545906	0.312929	No	0.448909	0.344713	No
Schco3|2640728		scaffold_12:781824-783529(-)	69.0757	78.403	76.7367	67.4571	PF01399|PCI; PF08375|Rpn3_C	GO:0042176|regulation of protein catabolic process; GO:0000502|proteasome complex; GO:0030234|enzyme regulator activity				Cytoplasm|Nucleus	0					sp|O42897|RPN3_SCHPO Probable 26S proteasome regulatory subunit rpn3 OS=Schizosaccharomyces pombe (strain 972 / ATCC 24843) GN=rpn3 PE=3 SV=2	0.61205	0.180279	No	0.68255	0.149682	No	0.950989	-0.0337141	No	0.961001	-0.0305977	No	0.588089	-0.213993	No	0.648644	-0.183396	No
Schco3|2640734		scaffold_12:784836-786468(-)	48.1127	40.4421	40.9584	42.9199	PF10607|CTLH					Cytoplasm|Nucleus	0					sp|Q6GR10|MAEA_XENLA Macrophage erythroblast attacher OS=Xenopus laevis GN=maea PE=2 SV=2	0.329457	-0.244999	No	0.385345	-0.227136	No	0.599861	-0.161221	No	0.972163	0.0178626	No	0.829212	0.0837777	No	0.875853	0.0659151	No
Schco3|2640738		scaffold_12:787413-787742(+)	7.72941	8.62318	6.71293	9.59166	PF08991|MTCP1					Mitochondrion	0					sp|C8ZF59|CMC4_YEAS8 Cx9C motif-containing protein 4, mitochondrial OS=Saccharomyces cerevisiae (strain Lalvin EC1118 / Prise de mousse) GN=CMC4 PE=3 SV=1	0.868274	0.14063	No	0.834174	-0.178605	No	0.674749	0.278973	No	0.599653	-0.319235	No	0.861829	0.138343	No	0.389332	0.457578	No
Schco3|2640747		scaffold_12:791430-792069(+)	115.66	76.9261	79.0669	87.0962	PF00639|Rotamase; PF13616|Rotamase_3	GO:0003755|peptidyl-prolyl cis-trans isomerase activity				Cytoplasm	0					sp|Q503Y7|PIN4_DANRE Peptidyl-prolyl cis-trans isomerase NIMA-interacting 4 OS=Danio rerio GN=pin4 PE=2 SV=1	0.000704821	-0.582131	No	0.00246172	-0.543032	No	0.0327647	-0.405158	No	0.928477	0.0390993	No	0.502405	0.176973	No	0.642076	0.137874	No
Schco3|2640751		scaffold_12:796956-798313(+)	31.256	29.4886	31.8223	36.0003	PF00780|CNH					Cytoplasm	0					sp|P23643|VPS3_YEAST Vacuolar protein sorting-associated protein 3 OS=Saccharomyces cerevisiae (strain ATCC 204508 / S288c) GN=VPS3 PE=1 SV=1	0.829781	-0.0812976	No	0.95571	0.0251088	No	0.438057	0.197969	No	0.751557	0.106406	No	0.205119	0.279267	No	0.522184	0.172861	No
Schco3|2640756		scaffold_12:798500-800336(+)	22.3597	23.9981	21.8091	24.2951	PF10510|PIG-S; PF10510|PIG-S	GO:0042765|GPI-anchor transamidase complex; GO:0016255|attachment of GPI anchor to protein				Endoplasmic reticulum	2					sp|Q10351|PIGS_SCHPO GPI transamidase component PIG-S homolog OS=Schizosaccharomyces pombe (strain 972 / ATCC 24843) GN=gpi17 PE=3 SV=1	0.793042	0.0977967	No	0.943533	-0.0344122	No	0.74421	0.114836	No	0.675859	-0.132209	No	0.973117	0.0170395	No	0.629983	0.149248	No
Schco3|2640767		scaffold_12:813000-814650(-)	6.70789	10.2184	7.74309	9.01975	PF14027|Questin_oxidase	GO:0016491|oxidoreductase activity				Cytoplasm	0					sp|Q6UEF1|AFLY_ASPPA Oxidoreductase AflY OS=Aspergillus parasiticus GN=aflY PE=4 SV=1	0.00588772	0.541459	No	0.548293	0.181807	No	0.0843945	0.378439	No	0.10647	-0.359652	No	0.594629	-0.16302	No	0.492373	0.196631	No
Schco3|2640771		scaffold_12:815690-817807(+)	15.1679	17.7744	19.2431	20.7377						Endoplasmic reticulum	4						0.345926	0.215634	No	0.0907246	0.324298	No	0.0137037	0.427067	No	0.718669	0.108663	No	0.348633	0.211432	No	0.740028	0.102769	No
Schco3|2640780		scaffold_12:823829-824961(-)	1.20725	1.27351	1.10408	1.05703						Nucleus	0						0.928859	0.0426713	No	0.887396	-0.0690605	No	0.79333	-0.101687	No	0.789654	-0.111732	No	0.672114	-0.144359	No	0.953188	-0.0326267	No
Schco3|2640787		scaffold_12:830093-831807(+)	16.7759	19.3486	16.0906	18.2531	PF00571|CBS					Cytoplasm	0					sp|Q6CUE1|SDS23_KLULA Protein SDS23 OS=Kluyveromyces lactis (strain ATCC 8585 / CBS 2359 / DSM 70799 / NBRC 1267 / NRRL Y-1140 / WM37) GN=SDS23 PE=3 SV=1	0.453838	0.195007	No	0.894156	-0.0567196	No	0.725851	0.115168	No	0.277695	-0.251726	No	0.836139	-0.0798388	No	0.538009	0.171888	No
Schco3|2640790		scaffold_12:833002-836653(-)	9.56386	11.7677	11.0652	10.0547	PF00646|F-box; PF12937|F-box-like	GO:0005515|protein binding				Cytoplasm|Nucleus	0						0.166788	0.273362	No	0.404014	0.191715	No	0.852593	0.0655228	No	0.804983	-0.0816468	No	0.356863	-0.207839	No	0.649391	-0.126192	No
Schco3|2640807		scaffold_12:851453-852161(-)	0.459638	0.752244	0.623673	1.01366						Cytoplasm|Nucleus	0						0.344876	0.263593	No	1	0.15365	No	0.0638307	0.464209	No	0.805012	-0.109943	No	0.579803	0.200616	No	0.304086	0.310559	No
Schco3|2640812		scaffold_12:852669-856210(+)	22.3046	26.2975	25.1882	27.2565	PF07690|MFS_1	GO:0055085|transmembrane transport; GO:0022857|transmembrane transporter activity				Endoplasmic reticulum	10					sp|Q8RWN2|ZIF1_ARATH Protein ZINC INDUCED FACILITATOR 1 OS=Arabidopsis thaliana GN=ZIF1 PE=1 SV=2	0.279336	0.228154	No	0.488665	0.168302	No	0.147622	0.277968	No	0.869047	-0.0598519	No	0.894534	0.0498139	No	0.709685	0.109666	No
Schco3|2640828		scaffold_12:876435-879596(-)	13.0319	13.0325	13.8596	12.1943	PF00270|DEAD; PF00270|DEAD; PF00271|Helicase_C	GO:0003676|nucleic acid binding; GO:0005524|ATP binding				Nucleus	0					sp|P0CQ91|MAK5_CRYNB ATP-dependent RNA helicase MAK5 OS=Cryptococcus neoformans var. neoformans serotype D (strain B-3501A) GN=MAK5 PE=3 SV=1	0.998577	6.16879e-05	No	0.807627	0.0826849	No	0.788609	-0.0887956	No	0.8081	0.0826232	No	0.788487	-0.0888572	No	0.507643	-0.17148	No
Schco3|2640840		scaffold_12:881867-882515(-)	8.67501	8.26545	5.81311	5.37239			Has secretion signal	Small Secreted Protein		Mitochondrion	1						0.918922	-0.0624021	No	0.0890621	-0.50595	No	0.0372377	-0.602429	No	0.15535	-0.443548	No	0.059745	-0.540026	No	0.867807	-0.0964789	No
Schco3|2640844		scaffold_12:883118-883628(-)	66.5153	63.0134	68.7332	74.8839						Cytoplasm|Extracellular	0						0.867822	-0.0768405	No	0.926887	0.0466312	No	0.61667	0.168579	No	0.739168	0.123472	No	0.369751	0.24542	No	0.74433	0.121948	No
Schco3|2640848		scaffold_12:885198-885399(+)	0.00175881	0	0.255111	0					Has secretion signal	Extracellular	1						1	-0.0025352	No	1	0.32528	No	1	-0.0025352	No	1	0.327815	No	1	0	No	1	-0.327815	No
Schco3|2640854		scaffold_12:892967-893224(+)	202.12	277.032	224.018	243.435						Cytoplasm|Nucleus	0						0.00938731	0.452919	No	0.586239	0.147708	No	0.201746	0.267119	No	0.121554	-0.305211	No	0.443437	-0.1858	No	0.682354	0.11941	No
Schco3|2640874		scaffold_12:906543-906762(-)	3.37864	2.85598	3.01098	1.86492						Cytoplasm	0						0.908309	-0.183385	No	0.935611	-0.126528	No	0.634032	-0.611988	No	0.971592	0.0568572	No	0.745628	-0.428603	No	0.676143	-0.48546	No
Schco3|2640876		scaffold_12:907138-907493(+)	433.233	630.868	497.777	596.868						Mitochondrion	1						0.00133256	0.541154	No	0.406916	0.199926	No	0.0102129	0.461358	No	0.0730612	-0.341228	No	0.815984	-0.0797962	No	0.207472	0.261432	No
Schco3|2640881		scaffold_12:908161-909487(+)	7.11701	6.9865	8.33651	7.26822	PF12937|F-box-like	GO:0005515|protein binding				Cytoplasm|Nucleus	0						0.96359	-0.023385	No	0.477977	0.201935	No	0.958154	0.0266284	No	0.414129	0.22532	No	0.918145	0.0500134	No	0.568765	-0.175307	No
Schco3|2640893		scaffold_12:917455-919662(-)	0.967155	1.9478	1.32115	1.46954	PF00083|Sugar_tr; PF06609|TRI12; PF07690|MFS_1	GO:0016021|integral component of membrane; GO:0055085|transmembrane transport; GO:0022857|transmembrane transporter activity				Endoplasmic reticulum	10					sp|Q7Z9I0|YHA8_SCHPO Uncharacterized MFS-type transporter C409.08 OS=Schizosaccharomyces pombe (strain 972 / ATCC 24843) GN=SPBC409.08 PE=3 SV=1	0.0029901	0.583528	No	1	0.238729	No	1	0.328132	No	0.101075	-0.344799	No	0.271635	-0.255396	No	1	0.0894026	No
Schco3|2640902		scaffold_12:922137-923643(+)	169.354	191.799	191.553	185.776	PF00076|RRM_1; PF13865|FoP_duplication	GO:0003723|RNA binding				Cytoplasm|Nucleus	0					sp|Q09330|MLO3_SCHPO mRNA export protein mlo3 OS=Schizosaccharomyces pombe (strain 972 / ATCC 24843) GN=mlo3 PE=1 SV=1	0.46465	0.178562	No	0.471732	0.17672	No	0.634564	0.132773	No	0.994386	-0.00184197	No	0.907616	-0.0457885	No	0.912437	-0.0439465	No
Schco3|2640913		scaffold_12:928204-930066(-)	27.1569	37.6111	43.6057	39.3589	PF10375|GRAB					Cytoplasm	0					sp|O42903|YBAC_SCHPO GRIP domain-containing protein C119.12 OS=Schizosaccharomyces pombe (strain 972 / ATCC 24843) GN=SPBC119.12 PE=2 SV=1	0.00811211	0.455527	No	0.000704821	0.66374	No	0.00190566	0.519398	No	0.377752	0.208212	No	0.865964	0.0638712	No	0.604813	-0.144341	No
Schco3|2640920		scaffold_12:989121-990193(+)	84.3225	530.04	507.675	626.584	PF03443|AA9		Has secretion signal	Small Secreted Protein	Has secretion signal	Extracellular	0				AA9	sp|Q5BCX8|EGLD_EMENI Endo-beta-1,4-glucanase D OS=Emericella nidulans (strain FGSC A4 / ATCC 38163 / CBS 112.46 / NRRL 194 / M139) GN=eglD PE=1 SV=1	0.000704821	2.63782	Yes	0.000704821	2.57575	Yes	0.000704821	2.87881	Yes	0.875853	-0.0620763	No	0.294777	0.240988	No	0.139157	0.303064	No
Schco3|2640924		scaffold_12:990506-990878(-)	3.02892	1.09087	1.38059	1.01903						Cytoplasm	0						0.57585	-0.94629	No	0.692898	-0.759074	No	0.536885	-0.996731	No	0.948486	0.187216	No	0.984853	-0.050441	No	0.931847	-0.237657	No
Schco3|2640926		scaffold_12:991475-992727(-)	109.146	100.154	112.884	112.47	PF01239|PPTA; PF01239|PPTA; PF01239|PPTA; PF01239|PPTA	GO:0008318|protein prenyltransferase activity; GO:0018342|protein prenylation				Cytoplasm|Nucleus	0					sp|P29702|FNTA_BOVIN Protein farnesyltransferase/geranylgeranyltransferase type-1 subunit alpha OS=Bos taurus GN=FNTA PE=2 SV=2	0.669081	-0.122864	No	0.900998	0.048148	No	0.913974	0.0428938	No	0.494433	0.171012	No	0.51281	0.165758	No	0.989755	-0.00525415	No
Schco3|2640937		scaffold_12:1003075-1006664(+)	31.7625	26.5309	23.0288	26.1236	PF09814|HECT_2					Cytoplasm	0					sp|P47172|YJ9I_YEAST Uncharacterized protein YJR141W OS=Saccharomyces cerevisiae (strain ATCC 204508 / S288c) GN=YJR141W PE=4 SV=1	0.219602	-0.250994	No	0.00725132	-0.447281	No	0.168956	-0.272497	No	0.389332	-0.196287	No	0.960972	-0.0215031	No	0.468861	0.174784	No
Schco3|2640943		scaffold_12:1008213-1009955(-)	96.2789	91.4384	91.2684	97.0417						Mitochondrion	0						0.828906	-0.0736346	No	0.821165	-0.0762903	No	0.979482	0.0112686	No	0.993726	-0.00265565	No	0.791184	0.0849032	No	0.785791	0.0875589	No
Schco3|2640944		scaffold_12:1010316-1011080(+)	172.683	218.827	219.786	220.77						Nucleus	0					sp|Q03667|MIX17_YEAST Mitochondrial intermembrane space cysteine motif-containing protein MIX17 OS=Saccharomyces cerevisiae (strain ATCC 204508 / S288c) GN=MIX17 PE=1 SV=1	0.0764764	0.339912	No	0.0657688	0.346192	No	0.0599726	0.352608	No	0.987748	0.0062801	No	0.976995	0.0126956	No	0.987283	0.00641552	No
Schco3|2640951		scaffold_12:1015873-1018156(-)	154.924	167.212	179.871	186.876	PF00854|PTR2	GO:0016020|membrane; GO:0055085|transmembrane transport; GO:0022857|transmembrane transporter activity				Cell membrane	11					sp|Q9P380|PTR2_SCHPO Probable peptide transporter ptr2 OS=Schizosaccharomyces pombe (strain 972 / ATCC 24843) GN=ptr2 PE=1 SV=1	0.730678	0.109438	No	0.375022	0.214118	No	0.211327	0.268938	No	0.744815	0.10468	No	0.547772	0.1595	No	0.889729	0.0548197	No
Schco3|2640970		scaffold_12:1035703-1036468(-)	6.78742	8.14951	5.99395	6.06592						Cytoplasm	0						0.456296	0.232549	No	0.684748	-0.155038	No	0.728763	-0.140268	No	0.128813	-0.387587	No	0.154538	-0.372817	No	0.979273	0.0147699	No
Schco3|2640978		scaffold_12:1044835-1045986(-)	7.07118	3.4574	3.03509	2.03156	PF00657|Lipase_GDSL	GO:0016788|hydrolase activity, acting on ester bonds				Cytoplasm|Extracellular	0				CE16		1	-0.856577	No	1	-1.00018	No	1	-1.41272	No	1	-0.143602	No	1	-0.556142	No	1	-0.41254	No
Schco3|2640987		scaffold_12:1049519-1051451(+)	27.6179	34.5209	34.3795	37.5576						Cytoplasm|Nucleus	0						0.118967	0.31175	No	0.120348	0.305996	No	0.0114163	0.430097	No	0.988109	-0.00575448	No	0.685026	0.118347	No	0.664278	0.124102	No
Schco3|2640989		scaffold_12:1054965-1055984(+)	3.46947	3.2252	3.20791	2.07303						Cytoplasm	0						0.875853	-0.0810841	No	0.859509	-0.0869999	No	0.0345979	-0.540442	No	0.993392	-0.00591578	No	0.0817173	-0.459358	No	0.0874968	-0.453442	No
Schco3|2640992		scaffold_12:1056495-1057472(+)	12.635	13.5508	10.6902	13.4758						Cytoplasm	0						0.938161	0.0937838	No	0.843368	-0.222015	No	0.942667	0.0863284	No	0.632082	-0.315799	No	0.99236	-0.00745539	No	0.633103	0.308343	No
Schco3|2640999		scaffold_12:1060686-1061618(+)	42.5914	84.1356	72.8387	57.5627	PF01184|Gpr1_Fun34_YaaH	GO:0016021|integral component of membrane				Golgi apparatus	6					sp|P32907|ATO2_YEAST Ammonia transport outward protein 2 OS=Saccharomyces cerevisiae (strain ATCC 204508 / S288c) GN=ATO2 PE=1 SV=1	0.000704821	0.965719	No	0.000704821	0.760334	No	0.0705025	0.425939	No	0.411269	-0.205385	No	0.0039897	-0.53978	No	0.119122	-0.334395	No
Schco3|2641010		scaffold_12:1066430-1067842(+)	52.2534	53.3565	59.4736	53.983	PF00069|Pkinase; PF07714|PK_Tyr_Ser-Thr	GO:0006468|protein phosphorylation; GO:0005524|ATP binding; GO:0004672|protein kinase activity				Cytoplasm|Nucleus	0					sp|Q00859|MAPK_FUSSO Mitogen-activated protein kinase OS=Fusarium solani subsp. pisi GN=MAPK PE=2 SV=1	0.954405	0.0295789	No	0.546053	0.183432	No	0.926622	0.046112	No	0.613164	0.153853	No	0.974002	0.0165331	No	0.678778	-0.13732	No
Schco3|2641013		scaffold_12:1067910-1068270(+)	55.6332	50.5086	49.6526	46.2935						Cytoplasm|Nucleus	0						0.859129	-0.136835	No	0.837826	-0.161012	No	0.676998	-0.260006	No	0.980016	-0.024177	No	0.881484	-0.123171	No	0.912363	-0.0989944	No
Schco3|2641020		scaffold_12:1071172-1072337(+)	274.238	178.848	179.891	196.283	PF01522|Polysacc_deac_1	GO:0016810|hydrolase activity, acting on carbon-nitrogen (but not peptide) bonds; GO:0005975|carbohydrate metabolic process	Has secretion signal	Small Secreted Protein	Has secretion signal	Extracellular	0				CE4	sp|D4AM78|CDA_ARTBC Chitin deacetylase ARB_04768 OS=Arthroderma benhamiae (strain ATCC MYA-4681 / CBS 112371) GN=ARB_04768 PE=3 SV=1	0.000704821	-0.613902	No	0.000704821	-0.605559	No	0.00447873	-0.480413	No	0.98465	0.00834251	No	0.630446	0.133489	No	0.662059	0.125146	No
Schco3|2641022		scaffold_12:1073019-1074288(+)	209.64	395.352	350.969	310.967	PF01522|Polysacc_deac_1	GO:0016810|hydrolase activity, acting on carbon-nitrogen (but not peptide) bonds; GO:0005975|carbohydrate metabolic process	Has secretion signal	Small Secreted Protein	Has secretion signal	Extracellular	0				CE4	sp|D4AM78|CDA_ARTBC Chitin deacetylase ARB_04768 OS=Arthroderma benhamiae (strain ATCC MYA-4681 / CBS 112371) GN=ARB_04768 PE=3 SV=1	0.000704821	0.912003	No	0.000704821	0.740669	No	0.000704821	0.566614	No	0.503259	-0.171334	No	0.0723931	-0.345389	No	0.486629	-0.174055	No
Schco3|2641039		scaffold_12:1082460-1082875(+)	42.2899	20.9147	23.2202	21.0542						Cytoplasm	0						0.000704821	-0.982132	No	0.000704821	-0.83782	No	0.000704821	-0.972977	No	0.722553	0.144312	No	0.986641	0.0091545	No	0.736169	-0.135157	No
Schco3|2641044		scaffold_12:1083723-1084255(+)	6.65677	0.566185	0.396299	0.299657						Extracellular	0						0.000704821	-2.28948	No	0.000704821	-2.45513	No	0.000704821	-2.5586	No	1	-0.165647	No	1	-0.269124	No	1	-0.103477	No
Schco3|2641046		scaffold_12:1084973-1085555(+)	29.58	35.4692	35.0573	36.1182						Mitochondrion	0						0.294777	0.25409	No	0.347944	0.237703	No	0.238975	0.279538	No	0.973931	-0.0163872	No	0.957642	0.0254482	No	0.92562	0.0418354	No
Schco3|2641052		scaffold_12:1086030-1086467(-)	541.442	344.219	368.308	412.341	PF00403|HMA	GO:0046872|metal ion binding				Cytoplasm	0					sp|P38636|ATX1_YEAST Metal homeostasis factor ATX1 OS=Saccharomyces cerevisiae (strain ATCC 204508 / S288c) GN=ATX1 PE=1 SV=1	0.000704821	-0.651957	No	0.000704821	-0.554644	No	0.02627	-0.392136	No	0.758215	0.0973126	No	0.212564	0.259821	No	0.523988	0.162508	No
Schco3|2641084		scaffold_12:1105413-1110100(+)	10.3985	11.929	11.0228	10.0497	PF04108|ATG17_like; PF10377|ATG11					Cytoplasm	0					sp|Q4WY31|ATG11_ASPFU Autophagy-related protein 11 OS=Neosartorya fumigata (strain ATCC MYA-4609 / Af293 / CBS 101355 / FGSC A1100) GN=atg11 PE=3 SV=1	0.430296	0.181767	No	0.814855	0.0769289	No	0.90633	-0.0448368	No	0.71859	-0.104838	No	0.275663	-0.226603	No	0.663194	-0.121766	No
Schco3|2641095		scaffold_12:1117253-1119049(+)	108.629	110.38	107.187	87.2137	PF00083|Sugar_tr; PF07690|MFS_1	GO:0016021|integral component of membrane; GO:0055085|transmembrane transport; GO:0022857|transmembrane transporter activity				Cell membrane	12					sp|P0AEP1|GALP_ECOLI Galactose-proton symporter OS=Escherichia coli (strain K12) GN=galP PE=1 SV=1	0.95677	0.0228607	No	0.965142	-0.0191023	No	0.104991	-0.313555	No	0.916291	-0.041963	No	0.0726294	-0.336416	No	0.127913	-0.294453	No
Schco3|2641103		scaffold_12:1123669-1124228(+)	84.751	56.1597	60.5194	68.1465	PF11976|Rad60-SLD					Cytoplasm|Nucleus	0					sp|O13351|PMT3_SCHPO Ubiquitin-like protein pmt3/smt3 OS=Schizosaccharomyces pombe (strain 972 / ATCC 24843) GN=pmt3 PE=1 SV=2	0.387746	-0.585155	No	0.491438	-0.479112	No	0.702664	-0.310497	No	0.922029	0.106043	No	0.735662	0.274658	No	0.853981	0.168615	No
Schco3|2641108		scaffold_12:1124537-1125961(-)	164.257	108.185	110.028	94.6842	PF01399|PCI; PF10602|RPN7					Cytoplasm|Nucleus	0					sp|Q15008|PSMD6_HUMAN 26S proteasome non-ATPase regulatory subunit 6 OS=Homo sapiens GN=PSMD6 PE=1 SV=1	0.000704821	-0.597937	No	0.000704821	-0.573788	No	0.000704821	-0.788359	No	0.958154	0.0241489	No	0.475895	-0.190422	No	0.396407	-0.214571	No
Schco3|2641112		scaffold_12:1130401-1130740(+)	0.74109	1.2475	1.27503	1.13144						Cytoplasm|Extracellular	0						0.230392	0.36833	No	0.199055	0.385895	No	0.360879	0.291838	No	0.984777	0.0175645	No	0.89402	-0.0764927	No	0.866131	-0.0940571	No
Schco3|2641114		scaffold_12:1131506-1132876(+)	140.037	133.244	146.124	140.706	PF01370|Epimerase; PF02719|Polysacc_synt_2; PF04321|RmlD_sub_bind; PF16363|GDP_Man_Dehyd					Cytoplasm|Nucleus	0					sp|Q566L8|MAT2B_XENTR Methionine adenosyltransferase 2 subunit beta OS=Xenopus tropicalis GN=mat2b PE=2 SV=1	0.845118	-0.0712161	No	0.875342	0.0609589	No	0.987283	0.00682715	No	0.633946	0.132175	No	0.819971	0.0780432	No	0.890978	-0.0541318	No
Schco3|2641119		scaffold_12:1147209-1148540(+)	54.4897	50.7401	53.7897	49.3768	PF04127|DFP; PF04127|DFP					Cytoplasm	0					sp|P40506|PPCS_YEAST Phosphopantothenate--cysteine ligase CAB2 OS=Saccharomyces cerevisiae (strain ATCC 204508 / S288c) GN=CAB2 PE=1 SV=2	0.747565	-0.100937	No	0.967223	-0.0183153	No	0.607718	-0.139461	No	0.807067	0.0826219	No	0.9248	-0.0385234	No	0.679254	-0.121145	No
Schco3|2641127		scaffold_12:1150696-1150903(+)	2.08442	0.662926	1.36684	1.4957						Cytoplasm	0						0.466897	-0.891275	No	0.815827	-0.382037	No	0.807468	-0.305555	No	0.668307	0.509238	No	0.475895	0.585721	No	0.967644	0.0764823	No
Schco3|2641131		scaffold_12:1158036-1158228(+)	2.97255	3.3435	2.98724	3.4706						Cytoplasm	0						0.879897	0.128793	No	0.984953	0.00532507	No	0.838358	0.170403	No	0.887512	-0.123468	No	0.965659	0.0416104	No	0.848955	0.165078	No
Schco3|2641135		scaffold_12:1161875-1162136(-)	30.5501	37.478	38.0324	41.8577						Cytoplasm	0						0.238302	0.286389	No	0.192196	0.307028	No	0.0366272	0.44191	No	0.967112	0.0206384	No	0.607579	0.155521	No	0.671345	0.134882	No
Schco3|2641139		scaffold_12:1162560-1164968(+)	61.2765	56.8428	55.2076	54.6496	PF00400|WD40; PF00400|WD40; PF00400|WD40; PF00400|WD40; PF12894|ANAPC4_WD40	GO:0005515|protein binding				Cytoplasm	0					sp|O14301|YE85_SCHPO Uncharacterized WD repeat-containing protein C9G1.05 OS=Schizosaccharomyces pombe (strain 972 / ATCC 24843) GN=SPAC9G1.05 PE=3 SV=1	0.855447	-0.10655	No	0.774837	-0.147923	No	0.745339	-0.162317	No	0.949637	-0.0413722	No	0.930209	-0.0557661	No	0.983156	-0.0143939	No
Schco3|2641146		scaffold_12:1169350-1173664(+)	15.6804	23.8626	24.5278	21.5991	PF01979|Amidohydro_1; PF07969|Amidohydro_3	GO:0016787|hydrolase activity				Endoplasmic reticulum|Golgi apparatus	0						0.000704821	0.575823	No	0.000704821	0.613915	No	0.00811211	0.438111	No	0.923615	0.038092	No	0.600559	-0.137712	No	0.45481	-0.175804	No
Schco3|2641149		scaffold_12:1173981-1174777(+)	93.9307	76.5997	77.2167	81.1568	PF00702|Hydrolase; PF13242|Hydrolase_like; PF13419|HAD_2					Cytoplasm	0					sp|Q9X0Y1|P1254_THEMA Phosphorylated carbohydrates phosphatase TM_1254 OS=Thermotoga maritima (strain ATCC 43589 / MSB8 / DSM 3109 / JCM 10099) GN=TM_1254 PE=1 SV=1	0.154704	-0.290824	No	0.176599	-0.279398	No	0.373755	-0.208495	No	0.978802	0.0114256	No	0.813913	0.0823289	No	0.846265	0.0709033	No
Schco3|2641156		scaffold_12:1179101-1180249(-)	105.939	115.768	118.87	133.371	PF00076|RRM_1; PF13865|FoP_duplication	GO:0003723|RNA binding				Cytoplasm|Nucleus	0					sp|Q9JJW6|ALRF2_MOUSE Aly/REF export factor 2 OS=Mus musculus GN=Alyref2 PE=1 SV=1	0.664585	0.126857	No	0.517648	0.164683	No	0.0905139	0.329434	No	0.926622	0.0378257	No	0.389243	0.202577	No	0.520776	0.164751	No
Schco3|2641161		scaffold_12:1180571-1181382(+)	65.4481	41.5231	48.7798	47.0124	PF07855|ATG101	GO:0006914|autophagy				Cytoplasm	0					sp|O13978|MUG66_SCHPO Meiotically up-regulated gene 66 protein OS=Schizosaccharomyces pombe (strain 972 / ATCC 24843) GN=mug66 PE=1 SV=1	0.000704821	-0.643981	No	0.0272258	-0.416668	No	0.00895774	-0.468821	No	0.337615	0.227314	No	0.507366	0.17516	No	0.899798	-0.0521534	No
Schco3|2641168		scaffold_12:1184598-1186247(+)	4.70461	4.81514	4.81776	3.55375	PF04678|MCU					Mitochondrion	2					sp|Q8VYR0|MCU5_ARATH Calcium uniporter protein 5, mitochondrial OS=Arabidopsis thaliana GN=At1g57610 PE=2 SV=1	0.966553	0.0276857	No	0.96552	0.0283355	No	0.346	-0.325073	No	0.997493	0.000649857	No	0.236657	-0.352759	No	0.224544	-0.353409	No
Schco3|2641171		scaffold_12:1186342-1186603(-)	5.61991	4.60807	4.96517	4.0643						Cytoplasm	0						0.940325	-0.239307	No	0.973959	-0.150248	No	0.936767	-0.386449	No	0.976875	0.0890589	No	0.962994	-0.147141	No	0.958188	-0.2362	No
Schco3|2641173		scaffold_12:1187579-1188784(-)	58.6216	57.2851	60.3231	72.2466	PF06140|Ifi-6-16	GO:0016021|integral component of membrane				Extracellular	6						0.942838	-0.032708	No	0.927825	0.0405955	No	0.151993	0.296927	No	0.846221	0.0733035	No	0.0948201	0.329635	No	0.239948	0.256331	No
Schco3|2641182		scaffold_12:1189664-1190588(+)	17.6825	11.8574	11.2019	13.0286	PF00856|SET	GO:0005515|protein binding				Cytoplasm|Nucleus	0					sp|O74467|SET5_SCHPO SET domain-containing protein 5 OS=Schizosaccharomyces pombe (strain 972 / ATCC 24843) GN=set5 PE=1 SV=1	0.00542674	-0.539089	No	0.00133256	-0.614582	No	0.0585235	-0.413316	No	0.867106	-0.0754931	No	0.735292	0.125772	No	0.511821	0.201265	No
Schco3|2641189		scaffold_12:1196659-1197691(+)	4.68992	5.01193	3.35609	3.5146	PF00106|adh_short; PF08659|KR; PF13561|adh_short_C2					Cytoplasm	0					sp|P50161|AFLM_ASPPA Versicolorin reductase 1 OS=Aspergillus parasiticus GN=ver1 PE=3 SV=2	0.852376	0.0794198	No	0.0883628	-0.385375	No	0.16282	-0.33381	No	0.038333	-0.464794	No	0.0817173	-0.41323	No	0.917175	0.0515644	No
Schco3|2641195		scaffold_12:1201661-1204820(+)	114.055	90.2839	80.8549	70.2905	PF00982|Glyco_transf_20; PF02358|Trehalose_PPase	GO:0003824|catalytic activity; GO:0005992|trehalose biosynthetic process				Cytoplasm	0				GT20	sp|P31688|TPS2_YEAST Trehalose-phosphatase OS=Saccharomyces cerevisiae (strain ATCC 204508 / S288c) GN=TPS2 PE=1 SV=3	0.0804284	-0.333891	No	0.00447873	-0.491183	No	0.000704821	-0.690542	No	0.540095	-0.157292	No	0.0464863	-0.356651	No	0.384768	-0.199359	No
Schco3|2641210		scaffold_12:1218726-1223011(-)	8.91377	9.00036	8.63122	7.89362						Mitochondrion	0					sp|Q3SWX2|ACOT9_BOVIN Acyl-coenzyme A thioesterase 9, mitochondrial OS=Bos taurus GN=ACOT9 PE=2 SV=1	0.979378	0.0125462	No	0.925568	-0.0417152	No	0.586493	-0.156663	No	0.899039	-0.0542615	No	0.546283	-0.169209	No	0.722662	-0.114948	No
Schco3|2641214		scaffold_12:1223712-1227412(+)	7.25555	6.41549	5.40738	5.38378						Nucleus	0						0.545374	-0.154822	No	0.038333	-0.36563	No	0.0336934	-0.370953	No	0.341903	-0.210807	No	0.328707	-0.216131	No	0.988827	-0.00532362	No
Schco3|2641217		scaffold_12:1228031-1232791(-)	17.0659	13.1329	12.3934	11.2914	PF02714|RSN1_7TM; PF12621|PHM7_ext; PF13967|RSN1_TM; PF14703|PHM7_cyt	GO:0016020|membrane				Golgi apparatus	10					sp|Q03516|RSN1_YEAST Uncharacterized protein RSN1 OS=Saccharomyces cerevisiae (strain ATCC 204508 / S288c) GN=RSN1 PE=1 SV=1	0.047558	-0.354212	No	0.00679546	-0.431747	No	0.000704821	-0.55562	No	0.815618	-0.0775353	No	0.370972	-0.201408	No	0.652788	-0.123873	No
Schco3|2641221		scaffold_12:1233463-1236497(+)	10.757	12.2482	11.8345	10.0146	PF02002|TFIIE_alpha; PF11521|TFIIE-A_C					Cytoplasm|Nucleus	0					sp|Q9P3W1|T2EA_SCHPO Transcription initiation factor IIE subunit alpha OS=Schizosaccharomyces pombe (strain 972 / ATCC 24843) GN=tfa1 PE=1 SV=3	0.534296	0.172276	No	0.690891	0.126507	No	0.786747	-0.0941029	No	0.916323	-0.0457693	No	0.233277	-0.266379	No	0.356235	-0.22061	No
Schco3|2641241		scaffold_12:1244058-1246126(-)	2.47239	6.55902	6.89251	5.83771	PF01425|Amidase					Peroxisome	0					sp|Q12559|AMDS_ASPOR Acetamidase OS=Aspergillus oryzae (strain ATCC 42149 / RIB 40) GN=amdS PE=3 SV=2	0.00495279	1.12227	No	0.00133256	1.18456	No	0.0151505	0.977584	No	0.927471	0.062285	No	0.797035	-0.144686	No	0.675422	-0.206971	No
Schco3|2641260		scaffold_12:1246782-1247840(-)	24.3267	14.333	20.2719	15.5906	PF00300|His_Phos_1					Cytoplasm|Nucleus	0					sp|B8EML2|GPMA_METSB 2,3-bisphosphoglycerate-dependent phosphoglycerate mutase OS=Methylocella silvestris (strain BL2 / DSM 15510 / NCIMB 13906) GN=gpmA PE=3 SV=1	0.000704821	-0.724019	No	0.32379	-0.25171	No	0.00190566	-0.610293	No	0.0225598	0.472309	No	0.76483	0.113726	No	0.117006	-0.358583	No
Schco3|2641281		scaffold_12:1271240-1271681(+)	1.18678	0.451478	0.953926	1.26451						Cytoplasm|Nucleus	0						0.324062	-0.591285	No	0.822093	-0.162432	No	0.954724	0.0503908	No	0.493656	0.428853	No	0.302421	0.641676	No	0.775959	0.212823	No
Schco3|2641286		scaffold_12:1283019-1285550(-)	12.3403	13.0806	11.6019	11.8949	PF12763|EF-hand_4	GO:0005515|protein binding				Cytoplasm	0					sp|P42567|EPS15_MOUSE Epidermal growth factor receptor substrate 15 OS=Mus musculus GN=Eps15 PE=1 SV=1	0.829476	0.0779177	No	0.815824	-0.0821498	No	0.905011	-0.0489905	No	0.541187	-0.160068	No	0.663303	-0.126908	No	0.938552	0.0331593	No
Schco3|2641293		scaffold_12:1294028-1295263(+)	22.9255	22.3787	25.0449	23.5479	PF05176|ATP-synt_10					Mitochondrion	0					sp|Q09836|ATP10_SCHPO Probable mitochondrial ATPase complex subunit atp10 OS=Schizosaccharomyces pombe (strain 972 / ATCC 24843) GN=atp10 PE=3 SV=1	0.942197	-0.0333544	No	0.704711	0.122452	No	0.934805	0.0370505	No	0.599476	0.155806	No	0.860582	0.0704049	No	0.820294	-0.0854013	No
Schco3|2641298		scaffold_12:1296841-1297399(-)	65.6931	58.7672	62.198	62.5185						Cytoplasm	0						0.56253	-0.158184	No	0.837519	-0.0776586	No	0.853213	-0.0703607	No	0.827581	0.0805249	No	0.799898	0.0878229	No	0.985664	0.00729794	No
Schco3|2641301		scaffold_12:1303647-1304521(+)	39.8653	26.0831	22.9596	25.98	PF06201|PITH					Cytoplasm	0					sp|Q9VK68|PITH1_DROME PITH domain-containing protein CG6153 OS=Drosophila melanogaster GN=CG6153 PE=2 SV=1	0.00246172	-0.593483	No	0.000704821	-0.770273	No	0.0029901	-0.598986	No	0.599211	-0.176789	No	0.990023	-0.00550253	No	0.619537	0.171287	No
Schco3|2641308		scaffold_12:1307184-1309426(-)	18.3221	29.466	28.1104	25.2162	PF00069|Pkinase; PF07714|PK_Tyr_Ser-Thr	GO:0006468|protein phosphorylation; GO:0005524|ATP binding; GO:0004672|protein kinase activity				Cytoplasm	0					sp|P08092|RAN1_SCHPO Negative regulator of sexual conjugation and meiosis OS=Schizosaccharomyces pombe (strain 972 / ATCC 24843) GN=ran1 PE=1 SV=2	0.000704821	0.656948	No	0.000704821	0.591283	No	0.0114163	0.440207	No	0.857495	-0.0656654	No	0.325988	-0.216742	No	0.557899	-0.151076	No
Schco3|2641317		scaffold_12:1317766-1319898(+)	54.6737	49.4536	53.1737	49.1214	PF00300|His_Phos_1; PF01591|6PF2K; PF13671|AAA_33	GO:0006000|fructose metabolic process; GO:0003873|6-phosphofructo-2-kinase activity; GO:0005524|ATP binding				Cytoplasm	0					sp|Q06137|YL345_YEAST Putative 6-phosphofructo-2-kinase/fructose-2,6-bisphosphatase YLR345W OS=Saccharomyces cerevisiae (strain ATCC 204508 / S288c) GN=YLR345W PE=1 SV=1	0.586594	-0.142039	No	0.920738	-0.0394033	No	0.55736	-0.151569	No	0.736353	0.102635	No	0.98272	-0.0095305	No	0.703966	-0.112166	No
Schco3|2641321		scaffold_12:1320067-1320655(-)	0.407538	0.392091	0.321113	0.483217						Cytoplasm|Nucleus	0						1	-0.0159203	No	1	-0.09142	No	1	0.0755558	No	1	-0.0754997	No	1	0.0914762	No	1	0.166976	No
Schco3|2641322		scaffold_12:1321070-1321610(-)	109.851	96.0122	104.472	99.0623						Nucleus	0						0.430113	-0.192384	No	0.847995	-0.0717617	No	0.590113	-0.147723	No	0.693338	0.120622	No	0.914947	0.0446604	No	0.837596	-0.0759615	No
Schco3|2641326		scaffold_12:1325103-1325666(-)	4.74598	2.6977	3.04952	3.22812						Cytoplasm	0						0.0297081	-0.635925	No	0.0939323	-0.504802	No	0.15233	-0.442537	No	0.807468	0.131123	No	0.673653	0.193388	No	0.924881	0.0622654	No
Schco3|2641327		scaffold_12:1326051-1328038(-)	32.7315	24.6263	22.8305	23.206	PF00010|HLH	GO:0046983|protein dimerization activity				Cytoplasm|Nucleus	0	Helix-loop-helix					0.0278492	-0.396471	No	0.00246172	-0.501287	No	0.00447873	-0.478732	No	0.73629	-0.104816	No	0.810017	-0.0822605	No	0.95935	0.0225555	No
Schco3|2641338		scaffold_12:1492156-1493123(+)	5.11085	5.13718	3.61573	4.3122	PF00096|zf-C2H2; PF00096|zf-C2H2; PF13894|zf-C2H2_4					Nucleus	0	C2H2 zinc finger				sp|Q9VH70|TOPI_DROME Testis-specific zinc finger protein topi OS=Drosophila melanogaster GN=topi PE=1 SV=1	0.989764	0.00620283	No	0.106297	-0.404814	No	0.546651	-0.202064	No	0.106658	-0.411017	No	0.543201	-0.208266	No	0.566217	0.202751	No
Schco3|2641343		scaffold_13:84258-87646(+)	5.66417	11.0813	7.80353	7.60586	PF00350|Dynamin_N; PF01031|Dynamin_M; PF02212|GED	GO:0005525|GTP binding; GO:0003924|GTPase activity				Cytoplasm	0					sp|Q91197|MX3_ONCMY Interferon-induced GTP-binding protein Mx3 OS=Oncorhynchus mykiss GN=mx3 PE=2 SV=1	0.000704821	0.858279	No	0.0348836	0.401657	No	0.0602291	0.368894	No	0.0180848	-0.456622	No	0.00588772	-0.489384	No	0.94197	-0.0327628	No
Schco3|2641358		scaffold_13:101465-102753(+)	46.3948	31.9923	29.3748	30.1702	PF00724|Oxidored_FMN	GO:0010181|FMN binding; GO:0016491|oxidoreductase activity				Cytoplasm	0					sp|Q6ZXC1|EASA_CLAPU Probable inactive dehydrogenase EasA OS=Claviceps purpurea GN=easA PE=3 SV=2	0.00447873	-0.522599	No	0.000704821	-0.641854	No	0.000704821	-0.604561	No	0.721291	-0.119254	No	0.830172	-0.0819619	No	0.935628	0.0372925	No
Schco3|2641368		scaffold_13:112643-113930(+)	26.6617	20.1657	25.1803	24.6279	PF00724|Oxidored_FMN	GO:0010181|FMN binding; GO:0016491|oxidoreductase activity				Cytoplasm	0					sp|Q6ZXC1|EASA_CLAPU Probable inactive dehydrogenase EasA OS=Claviceps purpurea GN=easA PE=3 SV=2	0.0749059	-0.386162	No	0.847144	-0.0794082	No	0.75736	-0.110175	No	0.193202	0.306753	No	0.261076	0.275987	No	0.946857	-0.0307664	No
Schco3|2641371		scaffold_13:124055-125340(+)	12.1016	13.1578	10.7422	10.9031	PF00724|Oxidored_FMN	GO:0010181|FMN binding; GO:0016491|oxidoreductase activity				Cytoplasm	0					sp|Q6ZXC1|EASA_CLAPU Probable inactive dehydrogenase EasA OS=Claviceps purpurea GN=easA PE=3 SV=2	0.764967	0.111854	No	0.630702	-0.15804	No	0.688044	-0.138406	No	0.285279	-0.269894	No	0.335434	-0.25026	No	0.970786	0.0196346	No
Schco3|2641375		scaffold_13:125990-126240(+)	3.08792	2.97664	3.65978	2.37017						Cytoplasm	0						0.957917	-0.039817	No	0.731854	0.188895	No	0.553109	-0.278546	No	0.63712	0.228712	No	0.615514	-0.238729	No	0.195055	-0.46744	No
Schco3|2641378		scaffold_13:128931-132647(+)	9.33931	11.9844	13.2143	12.0356	PF00069|Pkinase; PF07714|PK_Tyr_Ser-Thr; PF12063|DUF3543	GO:0006468|protein phosphorylation; GO:0004674|protein serine/threonine kinase activity; GO:0005524|ATP binding; GO:0004672|protein kinase activity				Cytoplasm	0					sp|P0CP71|ATG1_CRYNB Serine/threonine-protein kinase ATG1 OS=Cryptococcus neoformans var. neoformans serotype D (strain B-3501A) GN=ATG1 PE=3 SV=1	0.153786	0.328639	No	0.0265815	0.459203	No	0.147157	0.334317	No	0.683339	0.130564	No	0.989632	0.00567764	No	0.698806	-0.124886	No
Schco3|2641402		scaffold_13:158120-159222(+)	260.833	294.14	266.493	291.601						Cytoplasm	0						0.491669	0.172753	No	0.940508	0.0308542	No	0.531032	0.160288	No	0.599155	-0.141898	No	0.977313	-0.0124648	No	0.642684	0.129434	No
Schco3|2641420		scaffold_13:217268-217505(+)	0.541356	0.999306	1.21628	0.746507						Cytoplasm|Nucleus	0						0.375934	0.375299	No	0.208275	0.52394	No	1	0.180272	No	0.813913	0.148641	No	0.709685	-0.195027	No	0.438429	-0.343668	No
Schco3|2641432		scaffold_13:234256-234451(-)	0.427422	0.473992	0.680381	0.755971						Cytoplasm	0						1	0.0463168	No	1	0.235376	No	1	0.298857	No	1	0.18906	No	1	0.25254	No	1	0.0634806	No
Schco3|2641439		scaffold_13:241891-242923(+)	97.7398	56.2355	61.4752	66.6494						Cytoplasm	0						0.000704821	-0.786721	No	0.000704821	-0.660348	No	0.00133256	-0.545555	No	0.673428	0.126373	No	0.276923	0.241167	No	0.710474	0.114794	No
Schco3|2641447		scaffold_13:251355-252379(+)	21.4324	18.857	19.6389	18.6039						Cytoplasm	0						0.527871	-0.175936	No	0.720578	-0.120218	No	0.467403	-0.194443	No	0.898033	0.0557184	No	0.968727	-0.018507	No	0.850669	-0.0742254	No
Schco3|2641468		scaffold_13:273392-274737(+)	23.573	18.079	16.6422	18.2895			Has secretion signal		Has secretion signal	Endoplasmic reticulum	1						0.0513376	-0.365088	No	0.00768077	-0.478044	No	0.0667542	-0.349258	No	0.724913	-0.112955	No	0.97272	0.0158302	No	0.667632	0.128785	No
Schco3|2641492		scaffold_13:307537-309596(-)	17.9177	22.0347	25.3768	26.9399	PF01753|zf-MYND					Cytoplasm|Nucleus	0						0.175255	0.284072	No	0.00542674	0.479533	No	0.000704821	0.56259	No	0.405498	0.195461	No	0.169237	0.278518	No	0.806327	0.0830573	No
Schco3|2641506		scaffold_13:319342-320560(-)	9.37624	64.0402	45.1576	71.9492	PF00106|adh_short; PF08659|KR; PF13561|adh_short_C2					Cytoplasm	0					sp|Q48436|BUDC_KLEPN Diacetyl reductase [(S)-acetoin forming] OS=Klebsiella pneumoniae GN=budC PE=1 SV=2	0.000704821	2.64805	Yes	0.000704821	2.15328	Yes	0.000704821	2.81361	Yes	0.00895774	-0.494763	No	0.548504	0.16556	No	0.000704821	0.660324	No
Schco3|2641508		scaffold_13:321187-322485(-)	2.47446	3.46156	4.51179	3.87875	PF00106|adh_short; PF08659|KR; PF13561|adh_short_C2					Cytoplasm	0					sp|Q48436|BUDC_KLEPN Diacetyl reductase [(S)-acetoin forming] OS=Klebsiella pneumoniae GN=budC PE=1 SV=2	0.183647	0.360759	No	0.0039897	0.665732	No	0.0448587	0.489723	No	0.290721	0.304973	No	0.756241	0.128963	No	0.637714	-0.176009	No
Schco3|2641517		scaffold_13:324288-330641(+)	15.8417	27.7369	31.564	26.8232	PF00069|Pkinase; PF00069|Pkinase; PF00069|Pkinase; PF05773|RWD; PF07714|PK_Tyr_Ser-Thr; PF12745|HGTP_anticodon2; PF13393|tRNA-synt_His	GO:0006468|protein phosphorylation; GO:0005515|protein binding; GO:0005524|ATP binding; GO:0004672|protein kinase activity				Cytoplasm|Nucleus	0					sp|Q9HGN1|GCN2_SCHPO Serine/threonine-protein kinase gcn2 OS=Schizosaccharomyces pombe (strain 972 / ATCC 24843) GN=gcn2 PE=2 SV=2	0.000704821	0.770867	No	0.000704821	0.95124	No	0.000704821	0.724251	No	0.436301	0.180373	No	0.902579	-0.0466161	No	0.270314	-0.22699	No
Schco3|2641520		scaffold_13:333420-334614(+)	105.636	383.281	403.763	398.473	PF00106|adh_short; PF08659|KR; PF13561|adh_short_C2					Cytoplasm	0					sp|Q9ZNN8|BUDC_CORGT L-2,3-butanediol dehydrogenase OS=Corynebacterium glutamicum GN=budC PE=1 SV=1	0.000704821	1.84947	No	0.000704821	1.92438	No	0.000704821	1.9054	No	0.839031	0.0749158	No	0.889926	0.0559363	No	0.967644	-0.0189794	No
Schco3|2641528		scaffold_13:335068-337373(-)	23.4059	22.2104	25.0555	24.9951	PF00732|GMC_oxred_N; PF05199|GMC_oxred_C	GO:0016614|oxidoreductase activity, acting on CH-OH group of donors; GO:0050660|flavin adenine dinucleotide binding	Has secretion signal			Extracellular	0				AA3	sp|P81156|GOX_PENAG Glucose oxidase OS=Penicillium amagasakiense PE=1 SV=1	0.845463	-0.0724586	No	0.771748	0.094358	No	0.782758	0.0910098	No	0.513433	0.166817	No	0.525636	0.163468	No	0.992566	-0.00334823	No
Schco3|2641534	fst1	scaffold_13:341234-343227(-)	7.06262	4.06115	3.01594	2.7564	PF00172|Zn_clus	GO:0006355|regulation of transcription, DNA-templated; GO:0008270|zinc ion binding; GO:0000981|DNA-binding transcription factor activity, RNA polymerase II-specific				Cytoplasm|Nucleus	0	Fungal Specific TF				sp|G4MZJ4|XLNR_MAGO7 Xylanolytic transcriptional activator xlnR homolog OS=Magnaporthe oryzae (strain 70-15 / ATCC MYA-4617 / FGSC 8958) GN=xlr1 PE=3 SV=1	0.000704821	-0.671783	No	0.000704821	-1.00551	No	0.000704821	-1.1019	No	0.10847	-0.333728	No	0.0291319	-0.430115	No	0.787286	-0.096387	No
Schco3|2641553		scaffold_13:361344-362787(-)	20.3614	17.8448	11.2384	10.5301	PF05368|NmrA; PF13460|NAD_binding_10					Cytoplasm	0					sp|Q0VCN1|NMRL1_BOVIN NmrA-like family domain-containing protein 1 OS=Bos taurus GN=NMRAL1 PE=2 SV=1	0.562732	-0.18084	No	0.000704821	-0.803591	No	0.000704821	-0.889601	No	0.00190566	-0.622752	No	0.000704821	-0.708761	No	0.846187	-0.0860099	No
Schco3|2641559		scaffold_13:366901-368292(+)	63.3527	95.4053	105.956	108.389						Endoplasmic reticulum	3						0.000704821	0.583112	No	0.000704821	0.732945	No	0.000704821	0.765395	No	0.562499	0.149833	No	0.447881	0.182283	No	0.938745	0.0324503	No
Schco3|2641563		scaffold_13:371772-372997(-)	3.06814	4.19594	3.51217	4.51168	PF00106|adh_short; PF08659|KR; PF13561|adh_short_C2					Cytoplasm	0					sp|Q48436|BUDC_KLEPN Diacetyl reductase [(S)-acetoin forming] OS=Klebsiella pneumoniae GN=budC PE=1 SV=2	0.233277	0.353015	No	0.729112	0.149452	No	0.105166	0.438123	No	0.582149	-0.203563	No	0.867996	0.0851074	No	0.353301	0.288671	No
Schco3|2641565		scaffold_13:373616-374868(+)	1385.23	1155.89	1042.56	1015.93	PF01248|Ribosomal_L7Ae					Cytoplasm	0					sp|O13672|RL8_SCHPO 60S ribosomal protein L8 OS=Schizosaccharomyces pombe (strain 972 / ATCC 24843) GN=rpl8 PE=1 SV=3	0.303106	-0.260915	No	0.0523563	-0.409653	No	0.0294239	-0.446946	No	0.634377	-0.148738	No	0.507497	-0.186031	No	0.935834	-0.0372932	No
Schco3|2641572		scaffold_13:378788-380619(+)	121.476	114.313	114.207	109.65						Cytoplasm|Nucleus	0						0.791912	-0.0869439	No	0.78873	-0.0882707	No	0.579776	-0.146496	No	0.996265	-0.00132679	No	0.871844	-0.0595517	No	0.87698	-0.0582249	No
Schco3|2641582		scaffold_13:393473-395096(-)	95.7695	71.2568	80.9197	89.4624	PF01048|PNP_UDP_1	GO:0003824|catalytic activity; GO:0009116|nucleoside metabolic process				Cytoplasm	0					sp|Q8ENY0|DEOD_OCEIH Purine nucleoside phosphorylase DeoD-type OS=Oceanobacillus iheyensis (strain DSM 14371 / JCM 11309 / KCTC 3954 / HTE831) GN=deoD PE=3 SV=1	0.0184544	-0.421419	No	0.273352	-0.240342	No	0.762406	-0.0972341	No	0.477977	0.181077	No	0.0924313	0.324185	No	0.603378	0.143108	No
Schco3|2641584		scaffold_13:395822-396287(+)	0.753506	0.717825	0.585571	0.693538						Cytoplasm|Nucleus	0						1	-0.0296593	No	1	-0.14524	No	1	-0.050202	No	1	-0.115581	No	1	-0.0205427	No	1	0.0950379	No
Schco3|2641586		scaffold_13:396388-396595(-)	0.113972	0.677181	0.337046	0.374304						Cytoplasm	0						0.481173	0.590325	No	1	0.263336	No	1	0.302988	No	0.774082	-0.326989	No	0.780907	-0.287337	No	1	0.0396521	No
Schco3|2641591		scaffold_13:398262-398556(-)	90.3945	131.916	102.363	119.842						Cytoplasm|Nucleus	0						0.000704821	0.540336	No	0.485631	0.177541	No	0.0281624	0.402943	No	0.0533898	-0.362795	No	0.623558	-0.137393	No	0.32196	0.225402	No
Schco3|2641597		scaffold_13:405492-407584(+)	18.5433	19.1831	21.6475	20.9002	PF00106|adh_short; PF08659|KR; PF13561|adh_short_C2					Cytoplasm	0					sp|P32573|SPS19_YEAST Peroxisomal 2,4-dienoyl-CoA reductase SPS19 OS=Saccharomyces cerevisiae (strain ATCC 204508 / S288c) GN=SPS19 PE=1 SV=4	0.914369	0.0464737	No	0.400258	0.212678	No	0.556535	0.16427	No	0.54519	0.166204	No	0.712715	0.117796	No	0.908309	-0.0484078	No
Schco3|2641607		scaffold_13:411113-413701(+)	16.8176	21.0718	18.6939	22.4349	PF00856|SET; PF05033|Pre-SET	GO:0005634|nucleus; GO:0018024|histone-lysine N-methyltransferase activity; GO:0005515|protein binding; GO:0008270|zinc ion binding; GO:0034968|histone lysine methylation				Nucleus	0					sp|O60016|CLR4_SCHPO Histone-lysine N-methyltransferase, H3 lysine-9 specific OS=Schizosaccharomyces pombe (strain 972 / ATCC 24843) GN=clr4 PE=1 SV=2	0.252296	0.308901	No	0.694882	0.144446	No	0.0939323	0.395356	No	0.633943	-0.164455	No	0.848535	0.0864543	No	0.363935	0.25091	No
Schco3|2641616		scaffold_13:424877-426140(-)	1.55045	7.73306	14.2795	8.13229	PF01764|Lipase_3	GO:0006629|lipid metabolic process	Has secretion signal		Has secretion signal	Extracellular	0					sp|P61872|LIP_RHIOR Lipase OS=Rhizopus oryzae PE=1 SV=1	0.000704821	1.77574	No	0.000704821	2.58277	Yes	0.000704821	1.84022	No	0.000704821	0.807038	No	0.894796	0.0644894	No	0.000704821	-0.742549	No
Schco3|2641623		scaffold_13:429803-431136(+)	184.866	239.745	214.258	191.915	PF03443|AA9		Has secretion signal		Has secretion signal	Extracellular	0				AA9	sp|Q00023|CEL1_AGABI Cellulose-growth-specific protein OS=Agaricus bisporus GN=cel1 PE=3 SV=1	0.0327647	0.373243	No	0.34313	0.211804	No	0.891098	0.0537024	No	0.530737	-0.161439	No	0.096959	-0.319541	No	0.543971	-0.158102	No
Schco3|2641633		scaffold_13:438888-439089(+)	2.76755	1.96153	1.65552	2.13853						Cytoplasm	0						0.739382	-0.347284	No	0.601835	-0.504632	No	0.825255	-0.263538	No	0.859825	-0.157348	No	0.935192	0.0837463	No	0.75693	0.241095	No
Schco3|2641638		scaffold_13:440429-440687(-)	20.2131	13.9296	18.9872	21.0908						Cytoplasm	0						0.073508	-0.50678	No	0.875125	-0.0858791	No	0.91923	0.0584902	No	0.160107	0.420901	No	0.0330554	0.56527	No	0.747703	0.144369	No
Schco3|2641651		scaffold_13:449535-450662(+)	42.0672	68.4099	93.3061	74.6948	PF01243|Putative_PNPOx					Mitochondrion|Endoplasmic reticulum	0						0.000704821	0.688552	No	0.000704821	1.13076	No	0.000704821	0.813605	No	0.0102129	0.44221	No	0.665672	0.125053	No	0.0996079	-0.317157	No
Schco3|2641654		scaffold_13:451065-451764(-)	3.1379	2.7503	3.16928	2.48513						Cytoplasm|Nucleus	0						0.910906	-0.141893	No	0.992011	0.0108995	No	0.818267	-0.247686	No	0.903029	0.152792	No	0.937367	-0.105794	No	0.812683	-0.258586	No
Schco3|2641672		scaffold_13:466635-467308(-)	110.828	72.506	88.1788	98.5482	PF04110|APG12	GO:0005737|cytoplasm; GO:0000045|autophagosome assembly				Cytoplasm	0					sp|P0CM28|ATG12_CRYNJ Ubiquitin-like protein ATG12 OS=Cryptococcus neoformans var. neoformans serotype D (strain JEC21 / ATCC MYA-565) GN=ATG12 PE=3 SV=1	0.000704821	-0.605348	No	0.116013	-0.326509	No	0.543371	-0.167814	No	0.208148	0.278839	No	0.0194917	0.437533	No	0.568138	0.158694	No
Schco3|2641673		scaffold_13:468210-470456(+)	125.618	100.724	124.119	95.9917	PF00587|tRNA-synt_2b; PF03129|HGTP_anticodon	GO:0000166|nucleotide binding; GO:0005524|ATP binding; GO:0006418|tRNA aminoacylation for protein translation; GO:0004812|aminoacyl-tRNA ligase activity				Cytoplasm	0					sp|Q10179|SYG_SCHPO Putative glycine--tRNA ligase OS=Schizosaccharomyces pombe (strain 972 / ATCC 24843) GN=grs1 PE=3 SV=1	0.101819	-0.315822	No	0.968727	-0.0171816	No	0.0345979	-0.384549	No	0.123881	0.298641	No	0.846162	-0.0687269	No	0.0440583	-0.367368	No
Schco3|2641678		scaffold_13:470883-472005(+)	30.0251	17.1648	20.4856	18.0412	PF04263|TPK_catalytic; PF04265|TPK_B1_binding	GO:0004788|thiamine diphosphokinase activity; GO:0005524|ATP binding; GO:0009229|thiamine diphosphate biosynthetic process; GO:0030975|thiamine binding				Cytoplasm	0					sp|Q9H3S4|TPK1_HUMAN Thiamin pyrophosphokinase 1 OS=Homo sapiens GN=TPK1 PE=1 SV=1	0.000704821	-0.77229	No	0.00811211	-0.530066	No	0.000704821	-0.704311	No	0.374867	0.242225	No	0.881815	0.0679789	No	0.574362	-0.174246	No
Schco3|2641689		scaffold_13:477736-478006(+)	0.989651	1.16003	0.879402	0.706682						Nucleus	0						0.942971	0.118536	No	0.956351	-0.0822417	No	0.871017	-0.221321	No	0.880658	-0.200778	No	0.773225	-0.339857	No	0.91774	-0.139079	No
Schco3|2641700		scaffold_13:482870-483549(-)	9.50221	7.35032	7.11455	8.02691						Cytoplasm	0						0.215459	-0.33079	No	0.144792	-0.37211	No	0.499252	-0.218389	No	0.937841	-0.0413204	No	0.787286	0.112401	No	0.675565	0.153721	No
Schco3|2641702		scaffold_13:483983-484409(+)	3.91268	3.67809	3.22477	3.11368						Cytoplasm|Mitochondrion	0					sp|P0CT28|MOC2A_USTMA Molybdopterin synthase sulfur carrier subunit OS=Ustilago maydis (strain 521 / FGSC 9021) GN=UMAG_12084 PE=3 SV=1	0.897142	-0.0705907	No	0.566416	-0.217637	No	0.474711	-0.256081	No	0.753905	-0.147047	No	0.662586	-0.18549	No	0.953581	-0.0384432	No
Schco3|2641704		scaffold_13:486713-487597(+)	13.5888	10.9764	12.2478	12.9648						Cytoplasm	0						0.271323	-0.284667	No	0.692383	-0.139108	No	0.891704	-0.0630663	No	0.670434	0.145558	No	0.437374	0.221601	No	0.861712	0.0760421	No
Schco3|2641709		scaffold_13:488677-490590(+)	34.8458	49.965	39.4943	39.6157	PF01699|Na_Ca_ex; PF01699|Na_Ca_ex	GO:0016021|integral component of membrane; GO:0055085|transmembrane transport				Lysosome/Vacuole	10					sp|Q99385|VCX1_YEAST Vacuolar calcium ion transporter OS=Saccharomyces cerevisiae (strain ATCC 204508 / S288c) GN=VCX1 PE=1 SV=1	0.00190566	0.507703	No	0.466784	0.175915	No	0.453848	0.180233	No	0.070971	-0.331788	No	0.0817173	-0.327469	No	0.990371	0.00431866	No
Schco3|2641712		scaffold_13:491415-494384(+)	5.29411	8.58368	7.83555	7.2968						Cytoplasm|Nucleus	0						0.000704821	0.606577	No	0.00246172	0.489318	No	0.0232461	0.398553	No	0.700318	-0.11726	No	0.363472	-0.208025	No	0.780482	-0.0907649	No
Schco3|2641723		scaffold_13:501298-503015(-)	32.3889	33.7547	30.7535	34.1374	PF00561|Abhydrolase_1; PF12146|Hydrolase_4; PF12697|Abhydrolase_6					Mitochondrion	1		S09X; S09C; S33			sp|P54069|BEM46_SCHPO Protein bem46 OS=Schizosaccharomyces pombe (strain 972 / ATCC 24843) GN=bem46 PE=2 SV=3	0.881203	0.0578395	No	0.84543	-0.0724529	No	0.840951	0.0736389	No	0.654879	-0.130292	No	0.973805	0.0157994	No	0.589232	0.146092	No
Schco3|2641725		scaffold_13:503676-506568(-)	101.59	118.989	116.458	100.501	PF00696|AA_kinase; PF01118|Semialdhyde_dh; PF04768|NAT	GO:0051287|NAD binding; GO:0016620|oxidoreductase activity, acting on the aldehyde or oxo group of donors, NAD or NADP as acceptor				Mitochondrion	0					sp|P78586|ARG56_CANAX Protein ARG5,6, mitochondrial OS=Candida albicans GN=ARG5,6 PE=3 SV=1	0.31457	0.226012	No	0.415927	0.195255	No	0.97359	-0.0153962	No	0.942732	-0.0307572	No	0.258177	-0.241408	No	0.351217	-0.210651	No
Schco3|2641729		scaffold_13:508954-509923(-)	0.238603	0.358187	0.131485	0.232132						Cytoplasm|Nucleus	0						1	0.132968	No	1	-0.130496	No	1	-0.00755702	No	1	-0.263465	No	1	-0.140525	No	1	0.122939	No
Schco3|2641733		scaffold_13:512037-513232(+)	26.7403	22.5306	23.4841	22.6029	PF00348|polyprenyl_synt	GO:0008299|isoprenoid biosynthetic process				Cytoplasm	0					sp|Q7S565|COQ1_NEUCR Probable hexaprenyl pyrophosphate synthase, mitochondrial OS=Neurospora crassa (strain ATCC 24698 / 74-OR23-1A / CBS 708.71 / DSM 1257 / FGSC 987) GN=NCU02305 PE=3 SV=1	0.338897	-0.237445	No	0.523849	-0.180138	No	0.356863	-0.233019	No	0.89602	0.0573071	No	0.991669	0.00442602	No	0.905308	-0.052881	No
Schco3|2641735		scaffold_13:514601-516446(+)	1.66579	2.85357	3.6026	2.95861	PF03659|Glyco_hydro_71	GO:0051118|glucan endo-1,3-alpha-glucosidase activity	Has secretion signal		Has secretion signal	Extracellular	0				GH71	sp|B6GX22|MU71A_PENRW Mutanase Pc12g07500 OS=Penicillium rubens (strain ATCC 28089 / DSM 1075 / NRRL 1951 / Wisconsin 54-1255) GN=PCH_Pc12g07500 PE=1 SV=1	0.00938731	0.531632	No	0.000704821	0.787886	No	0.00495279	0.570431	No	0.308275	0.256253	No	0.934557	0.0387983	No	0.411203	-0.217455	No
Schco3|2641737		scaffold_13:521232-522453(-)	380.588	322.82	337.79	339.758	PF00179|UQ_con					Cytoplasm	0					sp|Q94A97|UBC35_ARATH Ubiquitin-conjugating enzyme E2 35 OS=Arabidopsis thaliana GN=UBC35 PE=1 SV=1	0.280516	-0.236824	No	0.490747	-0.171625	No	0.515488	-0.163268	No	0.857627	0.0651992	No	0.834592	0.0735554	No	0.984853	0.00835624	No
Schco3|2641742		scaffold_13:522859-523196(-)	242.749	164.457	168.494	159.22						Cytoplasm|Nucleus	0						0.000704821	-0.55894	No	0.00190566	-0.524162	No	0.000704821	-0.605342	No	0.937084	0.0347779	No	0.910342	-0.0464021	No	0.820391	-0.08118	No
Schco3|2641747		scaffold_13:523773-526266(-)	24.078	26.2706	27.7149	25.6025	PF00149|Metallophos	GO:0016787|hydrolase activity				Cytoplasm	0					sp|P48457|PP2B_EMENI Serine/threonine-protein phosphatase 2B catalytic subunit OS=Emericella nidulans (strain FGSC A4 / ATCC 38163 / CBS 112.46 / NRRL 194 / M139) GN=cnaA PE=3 SV=3	0.669248	0.120924	No	0.395622	0.195377	No	0.789931	0.0851395	No	0.83013	0.0744531	No	0.928714	-0.0357846	No	0.705308	-0.110238	No
Schco3|2641750		scaffold_13:526652-527983(-)	3.08588	4.62335	5.10446	4.66553	PF00657|Lipase_GDSL	GO:0016788|hydrolase activity, acting on ester bonds	Has secretion signal		Has secretion signal	Extracellular	0				CE16	sp|Q9M2R9|GDL58_ARATH GDSL esterase/lipase At3g50400 OS=Arabidopsis thaliana GN=At3g50400 PE=2 SV=1	0.047026	0.460783	No	0.00852955	0.579217	No	0.0429399	0.471564	No	0.775782	0.118434	No	0.984088	0.0107811	No	0.797841	-0.107653	No
Schco3|2641759		scaffold_13:533426-534637(+)	21.8806	38.7485	37.6685	47.0615	PF00657|Lipase_GDSL	GO:0016788|hydrolase activity, acting on ester bonds	Has secretion signal		Has secretion signal	Extracellular	0				CE16	sp|Q9M2R9|GDL58_ARATH GDSL esterase/lipase At3g50400 OS=Arabidopsis thaliana GN=At3g50400 PE=2 SV=1	0.000704821	0.796776	No	0.000704821	0.757034	No	0.000704821	1.07076	No	0.923103	-0.0397416	No	0.180623	0.273981	No	0.105515	0.313723	No
Schco3|2641761		scaffold_13:535789-536608(+)	77.2425	89.4709	136.043	102.864	PF06052|3-HAO; PF07883|Cupin_2	GO:0000334|3-hydroxyanthranilate 3,4-dioxygenase activity; GO:0005506|iron ion binding				Cytoplasm	0					sp|A1C874|3HAO2_ASPCL 3-hydroxyanthranilate 3,4-dioxygenase 2 OS=Aspergillus clavatus (strain ATCC 1007 / CBS 513.65 / DSM 816 / NCTC 3887 / NRRL 1) GN=bna1-2 PE=3 SV=2	0.365429	0.209501	No	0.000704821	0.808604	No	0.0187888	0.408671	No	0.000704821	0.599103	No	0.391814	0.19917	No	0.0229027	-0.399933	No
Schco3|2641768		scaffold_13:546216-548480(+)	11.2774	10.1727	10.2083	11.4218	PF13813|MBOAT_2					Endoplasmic reticulum	6						0.876145	-0.136027	No	0.894796	-0.131438	No	0.98684	0.0168692	No	0.994522	0.00458961	No	0.828405	0.152896	No	0.853309	0.148307	No
Schco3|2641770		scaffold_13:549113-550198(-)	141.201	50.6706	78.4689	72.6949						Cytoplasm	0					sp|Q59X49|DDR48_CANAL Stress protein DDR48 OS=Candida albicans (strain SC5314 / ATCC MYA-2876) GN=DDR48 PE=1 SV=1	0.000704821	-1.46052	No	0.000704821	-0.839469	No	0.000704821	-0.948295	No	0.00133256	0.621047	No	0.00588772	0.512221	No	0.749992	-0.108826	No
Schco3|2641780		scaffold_13:559254-560462(+)	1.44052	1.2509	1.07462	1.17828	PF00657|Lipase_GDSL	GO:0016788|hydrolase activity, acting on ester bonds	Has secretion signal		Has secretion signal	Extracellular	1				CE16	sp|Q99289|HLT_VIBPA Thermolabile hemolysin OS=Vibrio parahaemolyticus serotype O3:K6 (strain RIMD 2210633) GN=VPA0226 PE=1 SV=2	0.734424	-0.116687	No	0.350034	-0.234341	No	0.582581	-0.163999	No	0.725082	-0.117655	No	0.916203	-0.0473126	No	0.864158	0.0703423	No
Schco3|2641787		scaffold_13:563796-565479(+)	0.776757	0.935609	1.16098	0.801867	PF03443|AA9		Has secretion signal		Has secretion signal	Extracellular	0				AA9	sp|Q2US83|EGLD_ASPOR Probable endo-beta-1,4-glucanase D OS=Aspergillus oryzae (strain ATCC 42149 / RIB 40) GN=eglD PE=3 SV=1	0.708185	0.123541	No	0.215592	0.282439	No	0.964624	0.0202461	No	0.598785	0.158898	No	0.752926	-0.103295	No	0.236292	-0.262193	No
Schco3|2641790		scaffold_13:566184-566804(+)	3.57892	4.15816	4.23344	4.91697						Cytoplasm	0						0.651826	0.171849	No	0.594859	0.192752	No	0.177034	0.369851	No	0.97272	0.020903	No	0.595421	0.198002	No	0.650054	0.177099	No
Schco3|2641792		scaffold_13:567178-567411(-)	2.84118	1.13178	1.26061	1.57672						Cytoplasm|Nucleus	0						0.644019	-0.849491	No	0.707496	-0.764837	No	0.82765	-0.576014	No	0.975903	0.0846536	No	0.935121	0.273477	No	0.955407	0.188824	No
Schco3|2641815		scaffold_13:584363-585148(+)	49.773	42.3619	34.7513	38.2027						Cytoplasm|Nucleus	0						0.310741	-0.227634	No	0.00447873	-0.506066	No	0.0403532	-0.373108	No	0.190604	-0.278432	No	0.598422	-0.145475	No	0.645066	0.132957	No
Schco3|2641837		scaffold_13:597518-598051(+)	0.2525	0.202346	0.087857	0.180035						Cytoplasm|Nucleus	0						1	-0.0589585	No	1	-0.203322	No	1	-0.085981	No	1	-0.144363	No	1	-0.0270225	No	1	0.117341	No
Schco3|2641844		scaffold_13:600513-600771(+)	0.211885	0	0.0861479	0.0021886						Nucleus	0						1	-0.277253	No	1	-0.158032	No	1	-0.274099	No	1	0.119221	No	1	0.00315403	No	1	-0.116067	No
Schco3|2641867		scaffold_13:636027-639107(+)	39.4056	28.8546	27.5674	26.0783	PF00899|ThiF; PF10585|UBA_E1_SCCH					Nucleus	0					sp|O42939|UBA2_SCHPO Ubiquitin-activating enzyme E1-like OS=Schizosaccharomyces pombe (strain 972 / ATCC 24843) GN=uba2 PE=1 SV=1	0.0106095	-0.436602	No	0.000704821	-0.500186	No	0.000704821	-0.577418	No	0.863002	-0.0635835	No	0.60178	-0.140816	No	0.822213	-0.0772326	No
Schco3|2641873		scaffold_13:639872-641105(+)	26.0659	30.897	30.7873	36.4373	PF01728|FtsJ	GO:0032259|methylation; GO:0008168|methyltransferase activity				Nucleus	0					sp|A8XYX2|MTR1A_CAEBR Cap-specific mRNA (nucleoside-2'-O-)-methyltransferase 1A OS=Caenorhabditis briggsae GN=CBG20906 PE=3 SV=2	0.317072	0.236944	No	0.334675	0.231974	No	0.013342	0.468	No	0.989975	-0.00497026	No	0.324838	0.231056	No	0.311068	0.236026	No
Schco3|2641877		scaffold_13:641611-643021(-)	43.709	44.3583	43.1247	42.4736	PF08492|SRP72; PF17004|SRP_TPR_like	GO:0048500|signal recognition particle; GO:0008312|7S RNA binding; GO:0006614|SRP-dependent cotranslational protein targeting to membrane				Cytoplasm|Nucleus	0					sp|Q54EP7|SRP72_DICDI Signal recognition particle subunit SRP72 OS=Dictyostelium discoideum GN=srp72 PE=3 SV=1	0.980539	0.0208013	No	0.981638	-0.0189788	No	0.961205	-0.0404257	No	0.958827	-0.0397801	No	0.933321	-0.061227	No	0.977379	-0.0214469	No
Schco3|2641882		scaffold_13:643170-644587(+)	67.038	66.3114	55.4162	60.0673	PF04696|Pinin_SDK_memA					Nucleus	0						0.979717	-0.0154899	No	0.386701	-0.270231	No	0.694239	-0.155941	No	0.393069	-0.254741	No	0.714599	-0.140451	No	0.777457	0.114291	No
Schco3|2641885		scaffold_13:644589-644970(-)	6.40368	7.72204	6.28781	8.13773						Cytoplasm|Nucleus	0						0.935721	0.236423	No	0.992507	-0.0227572	No	0.903608	0.303593	No	0.919255	-0.25918	No	0.980591	0.0671702	No	0.884232	0.32635	No
Schco3|2641893		scaffold_13:651377-653520(+)	48.1518	40.4811	37.597	40.1484						Nucleus	0						0.271114	-0.24479	No	0.0693121	-0.348756	No	0.242803	-0.256408	No	0.744815	-0.103965	No	0.97943	-0.0116178	No	0.782038	0.0923476	No
Schco3|2641900		scaffold_13:662971-663142(-)	9.33897	4.38688	3.13936	5.02909						Nucleus	1						0.0354744	-0.940571	No	0.0122059	-1.32061	No	0.167384	-0.77808	No	0.577427	-0.380042	No	0.867227	0.16249	No	0.42779	0.542533	No
Schco3|2641908		scaffold_13:669056-669224(+)	0.772895	1.10283	0.760919	1.29734						Cytoplasm	0						0.584284	0.246225	No	0.9824	-0.00977855	No	0.328171	0.373857	No	0.55232	-0.256004	No	0.822827	0.127632	No	0.296333	0.383636	No
Schco3|2641912		scaffold_13:669637-670596(+)	204.863	157.74	159.894	136.005	PF13391|HNH_2					Cytoplasm|Nucleus	0						0.0363358	-0.375019	No	0.0528745	-0.355574	No	0.000704821	-0.587456	No	0.965142	0.0194448	No	0.351545	-0.212437	No	0.288792	-0.231882	No
Schco3|2641924		scaffold_13:674458-676568(+)	465.862	496.25	527.285	553.451	PF02353|CMAS; PF08241|Methyltransf_11; PF08242|Methyltransf_12; PF13489|Methyltransf_23; PF13649|Methyltransf_25	GO:0008168|methyltransferase activity				Endoplasmic reticulum	2					sp|I1RNL0|C9MT2_GIBZE Sphingolipid C9-methyltransferase 2 OS=Gibberella zeae (strain PH-1 / ATCC MYA-4620 / FGSC 9075 / NRRL 31084) GN=MT2 PE=3 SV=1	0.811053	0.0909752	No	0.540095	0.17832	No	0.327606	0.248064	No	0.819506	0.0873451	No	0.601995	0.157089	No	0.86853	0.0697435	No
Schco3|2641930		scaffold_13:685026-686702(-)	311.108	257.473	318.955	310.211	PF00227|Proteasome; PF12465|Pr_beta_C	GO:0005839|proteasome core complex; GO:0051603|proteolysis involved in protein catabolic process				Cytoplasm|Nucleus	0		T01A			sp|P70195|PSB7_MOUSE Proteasome subunit beta type-7 OS=Mus musculus GN=Psmb7 PE=1 SV=1	0.19293	-0.272032	No	0.933321	0.0358237	No	0.991707	-0.00415228	No	0.121076	0.307855	No	0.194453	0.267879	No	0.923103	-0.039976	No
Schco3|2641936		scaffold_13:710239-710425(+)	0	0	0	0						Nucleus	0						1	0	No	1	0	No	1	0	No	1	0	No	1	0	No	1	0	No
Schco3|2641940		scaffold_13:740739-741795(-)	0.0242549	0.0758966	0.117638	0.135821	PF14223|Retrotran_gag_2					Cytoplasm|Nucleus	0						1	0.0709646	No	1	0.125878	No	1	0.149161	No	1	0.0549135	No	1	0.0781961	No	1	0.0232825	No
Schco3|2641943		scaffold_13:753944-754331(+)	0	0	0	2.3086e-05						Cytoplasm|Nucleus	0						1	0	No	1	0	No	1	3.33057e-05	No	1	0	No	1	3.33057e-05	No	1	3.33057e-05	No
Schco3|2641944		scaffold_13:759088-760144(+)	0.237709	0.0548388	1.03605	0.713183	PF14223|Retrotran_gag_2					Cytoplasm|Nucleus	0						1	-0.23065	No	1	0.718101	No	1	0.469007	No	1	0.94875	No	1	0.699657	No	1	-0.249094	No
Schco3|2641946		scaffold_13:766743-769219(+)	4.65997	4.67077	3.80906	3.29854	PF12657|TFIIIC_delta					Cytoplasm|Nucleus	0						0.994743	0.00275024	No	0.530026	-0.235039	No	0.183411	-0.396948	No	0.496187	-0.23779	No	0.156332	-0.399698	No	0.704629	-0.161908	No
Schco3|2641967		scaffold_13:786980-787496(-)	10.0239	8.66687	10.9156	13.301						Cytoplasm|Nucleus	0						0.685119	-0.189514	No	0.83677	0.112217	No	0.246927	0.375481	No	0.355676	0.301731	No	0.0269154	0.564995	No	0.405308	0.263264	No
Schco3|2641973		scaffold_13:790744-791982(+)	22.1306	22.7183	21.8915	20.4456						Mitochondrion	0						0.937021	0.0361979	No	0.975797	-0.0149907	No	0.750228	-0.109121	No	0.904617	-0.0511886	No	0.631289	-0.145319	No	0.793042	-0.0941303	No
Schco3|2641977		scaffold_13:792819-793092(+)	1.07456	1.22933	0.584483	1.36268						Cytoplasm	0						0.880658	0.103805	No	0.364084	-0.388793	No	0.748147	0.187619	No	0.235234	-0.492598	No	0.911881	0.0838141	No	0.167384	0.576412	No
Schco3|2641989		scaffold_13:802044-804249(+)	11.3456	12.3959	12.0559	11.1921	PF00083|Sugar_tr; PF07690|MFS_1	GO:0016021|integral component of membrane; GO:0055085|transmembrane transport; GO:0022857|transmembrane transporter activity				Lysosome/Vacuole	8					sp|P25351|YCR3_YEAST Uncharacterized membrane protein YCR023C OS=Saccharomyces cerevisiae (strain ATCC 204508 / S288c) GN=YCR023C PE=1 SV=2	0.7134	0.117795	No	0.828628	0.080705	No	0.969748	-0.0180503	No	0.93269	-0.0370896	No	0.65258	-0.135845	No	0.777633	-0.0987553	No
Schco3|2641994		scaffold_13:806059-810749(+)	8.2167	8.93757	8.88222	8.41697	PF03169|OPT	GO:0035673|oligopeptide transmembrane transporter activity				Cell membrane	17					sp|O14031|PGT1_SCHPO Glutathione transporter 1 OS=Schizosaccharomyces pombe (strain 972 / ATCC 24843) GN=pgt1 PE=1 SV=1	0.737515	0.108643	No	0.764863	0.100585	No	0.944424	0.0310126	No	0.985841	-0.00805794	No	0.83082	-0.0776302	No	0.854392	-0.0695722	No
Schco3|2642001		scaffold_13:812895-814401(+)	269.39	309.824	345.112	307.168	PF13499|EF-hand_7	GO:0005509|calcium ion binding				Cytoplasm|Nucleus	0					sp|Q09196|MLR4_SCHPO Myosin regulatory light chain cdc4 OS=Schizosaccharomyces pombe (strain 972 / ATCC 24843) GN=cdc4 PE=1 SV=1	0.384455	0.201056	No	0.0590238	0.356197	No	0.429594	0.188675	No	0.549124	0.155141	No	0.977181	-0.0123808	No	0.49972	-0.167522	No
Schco3|2642018		scaffold_13:821070-823007(+)	59.0399	78.6961	76.731	75.7334	PF07690|MFS_1	GO:0055085|transmembrane transport; GO:0022857|transmembrane transporter activity				Endoplasmic reticulum|Golgi apparatus	12					sp|Q9US44|YIZG_SCHPO Uncharacterized transporter C1002.16c OS=Schizosaccharomyces pombe (strain 972 / ATCC 24843) GN=SPAC1002.16c PE=3 SV=1	0.0170027	0.408588	No	0.0377774	0.372569	No	0.0520895	0.353933	No	0.928574	-0.036019	No	0.88404	-0.0546544	No	0.967251	-0.0186354	No
Schco3|2642027		scaffold_13:827441-829560(-)	28.8362	23.4788	22.9665	22.4741	PF00097|zf-C3HC4; PF03105|SPX; PF13445|zf-RING_UBOX; PF13639|zf-RING_2; PF13920|zf-C3HC4_3; PF14447|Prok-RING_4	GO:0046872|metal ion binding				Nucleus	0					sp|Q5A1M4|TRY3_CANAL Transcriptional regulator of yeast form adherence 3 OS=Candida albicans (strain SC5314 / ATCC MYA-2876) GN=TRY3 PE=2 SV=1	0.175824	-0.285531	No	0.117218	-0.316045	No	0.0730612	-0.345994	No	0.944769	-0.0305136	No	0.879292	-0.060463	No	0.946447	-0.0299494	No
Schco3|2642040		scaffold_13:836537-837394(+)	35.903	37.4682	40.1665	39.1817	PF00250|Forkhead	GO:0006355|regulation of transcription, DNA-templated; GO:0003700|DNA-binding transcription factor activity; GO:0043565|sequence-specific DNA binding				Nucleus	0	Forkhead				sp|Q91905|FXI1B_XENLA Forkhead box protein I1-B OS=Xenopus laevis GN=foxi1-b PE=2 SV=1	0.876586	0.0599282	No	0.564747	0.157733	No	0.686428	0.1228	No	0.769471	0.0978045	No	0.870809	0.0628723	No	0.935834	-0.0349322	No
Schco3|2642051		scaffold_13:846558-848032(-)	11.3818	10.4584	9.09973	10.6062	PF05147|LANC_like					Cytoplasm|Nucleus	0					sp|Q9NS86|LANC2_HUMAN LanC-like protein 2 OS=Homo sapiens GN=LANCL2 PE=1 SV=1	0.775526	-0.111815	No	0.272748	-0.293904	No	0.835398	-0.0933254	No	0.552272	-0.182089	No	0.972475	0.0184901	No	0.52069	0.200579	No
Schco3|2642057		scaffold_13:849675-852208(-)	47.7622	44.1848	40.7297	37.719						Mitochondrion	0					sp|B3MTI8|PTC71_DROAN Protein phosphatase PTC7 homolog fig OS=Drosophila ananassae GN=fig PE=3 SV=1	0.704629	-0.109926	No	0.301045	-0.224689	No	0.0686692	-0.332722	No	0.686168	-0.114763	No	0.295775	-0.222796	No	0.715382	-0.108033	No
Schco3|2642064		scaffold_13:855490-855646(+)	1.03205	0.789837	0.610524	1.11922						Mitochondrion	1						0.717513	-0.183108	No	0.365349	-0.335406	No	0.926441	0.0605975	No	0.763783	-0.152298	No	0.571187	0.243705	No	0.245062	0.396003	No
Schco3|2642070		scaffold_13:859383-860973(+)	38.7799	31.009	28.6773	29.7826						Cytoplasm|Nucleus	0						0.114334	-0.313562	No	0.013342	-0.42268	No	0.0502975	-0.369925	No	0.723946	-0.109118	No	0.886438	-0.0563625	No	0.89547	0.0527552	No
Schco3|2642071		scaffold_13:861207-863293(+)	18.4813	16.7299	18.0419	16.5105	PF08149|BING4CT					Nucleus	0					sp|Q9P4X3|UTP7_SCHPO Probable U3 small nucleolar RNA-associated protein 7 OS=Schizosaccharomyces pombe (strain 972 / ATCC 24843) GN=utp7 PE=3 SV=1	0.636453	-0.135906	No	0.938743	-0.0329125	No	0.57379	-0.15387	No	0.743596	0.102993	No	0.967771	-0.0179641	No	0.681497	-0.120957	No
Schco3|2642075		scaffold_13:866850-867642(-)	134.775	105.035	117.866	111.025	PF08265|YL1_C					Nucleus	0					sp|Q9UTE8|IES6_SCHPO Chromatin-remodeling complex subunit ies6 OS=Schizosaccharomyces pombe (strain 972 / ATCC 24843) GN=ies6 PE=3 SV=1	0.383073	-0.356677	No	0.708298	-0.191882	No	0.50725	-0.277397	No	0.76852	0.164796	No	0.903642	0.0792802	No	0.895141	-0.0855154	No
Schco3|2642077		scaffold_13:867808-869897(+)	50.0857	70.9391	71.7518	71.9449	PF00790|VHS; PF03127|GAT	GO:0035091|phosphatidylinositol binding; GO:0043130|ubiquitin binding				Cytoplasm	0					sp|P87157|YB0G_SCHPO Probable ADP-ribosylation factor-binding protein C25H2.16c OS=Schizosaccharomyces pombe (strain 972 / ATCC 24843) GN=SPBC25H2.16c PE=1 SV=1	0.0348836	0.493857	No	0.0259195	0.510063	No	0.0281624	0.513888	No	0.977128	0.0162068	No	0.971291	0.020031	No	0.993149	0.00382417	No
Schco3|2642080		scaffold_13:870337-872771(+)	25.476	23.2816	24.1581	20.9862	PF08144|CPL	GO:0003723|RNA binding				Nucleus	0					sp|Q9UU76|PUF6_SCHPO Pumilio homology domain family member 6 OS=Schizosaccharomyces pombe (strain 972 / ATCC 24843) GN=puf6 PE=1 SV=1	0.671345	-0.124822	No	0.83799	-0.0736622	No	0.198902	-0.268087	No	0.89595	0.0511595	No	0.599395	-0.143265	No	0.426727	-0.194425	No
Schco3|2642090		scaffold_13:881865-882182(+)	1.23981	2.32155	4.14746	2.44344						Cytoplasm	0						0.453567	0.56848	No	0.119122	1.20048	No	0.401859	0.620474	No	0.283837	0.632004	No	0.965214	0.0519939	No	0.309618	-0.58001	No
Schco3|2642095		scaffold_13:886568-887808(-)	697.574	386.004	371.363	359.414	PF00121|TIM	GO:0004807|triose-phosphate isomerase activity				Cytoplasm	0					sp|Q12574|TPIS_COPC7 Triosephosphate isomerase OS=Coprinopsis cinerea (strain Okayama-7 / 130 / ATCC MYA-4618 / FGSC 9003) GN=TPI PE=3 SV=2	0.000704821	-0.852064	No	0.000704821	-0.907703	No	0.000704821	-0.954758	No	0.887437	-0.0556388	No	0.743723	-0.102693	No	0.907151	-0.0470547	No
Schco3|2642097		scaffold_13:888363-889380(-)	32.7169	32.0774	29.7048	31.3951	PF01138|RNase_PH					Cytoplasm|Nucleus	0					sp|O42872|RRP41_SCHPO Exosome complex component ski6 OS=Schizosaccharomyces pombe (strain 972 / ATCC 24843) GN=ski6 PE=2 SV=1	0.95314	-0.0276261	No	0.668946	-0.135008	No	0.892394	-0.0576963	No	0.759956	-0.107382	No	0.950402	-0.0300702	No	0.846597	0.0773114	No
Schco3|2642105		scaffold_13:893841-896001(-)	25.5181	20.7083	30.392	23.3308	PF14033|DUF4246					Cytoplasm|Nucleus	0						0.290211	-0.288731	No	0.387568	0.24342	No	0.745628	-0.124194	No	0.00895774	0.53215	No	0.62221	0.164537	No	0.0939323	-0.367613	No
Schco3|2642116		scaffold_13:905503-907235(-)	40.399	50.362	54.8481	49.654	PF00957|Synaptobrevin; PF13774|Longin					Golgi apparatus	1					sp|Q9LFP1|VA713_ARATH Vesicle-associated membrane protein 713 OS=Arabidopsis thaliana GN=VAMP713 PE=2 SV=1	0.128455	0.311105	No	0.0198552	0.431912	No	0.154861	0.29108	No	0.686693	0.120807	No	0.963133	-0.0200252	No	0.615056	-0.140832	No
Schco3|2642124		scaffold_13:908071-909607(-)	7.3537	13.4554	15.9507	19.8774	PF00107|ADH_zinc_N; PF08240|ADH_N					Mitochondrion	0					sp|Q07288|ADH1_KLUMA Alcohol dehydrogenase 1 OS=Kluyveromyces marxianus GN=ADH1 PE=3 SV=1	0.000704821	0.791121	No	0.000704821	1.02086	No	0.000704821	1.32145	No	0.356458	0.229736	No	0.00349149	0.530334	No	0.162548	0.300597	No
Schco3|2642130		scaffold_13:914546-915006(-)	358.244	346.27	348.504	379.582	PF03911|Sec61_beta					Endoplasmic reticulum	1					sp|Q9HFC7|SC61B_YARLI Protein transport protein Sec61 subunit beta OS=Yarrowia lipolytica (strain CLIB 122 / E 150) GN=SBH1 PE=3 SV=1	0.904055	-0.0489063	No	0.922318	-0.0396551	No	0.804674	0.0832433	No	0.983631	0.00925118	No	0.634868	0.13215	No	0.662133	0.122898	No
Schco3|2642137		scaffold_13:919523-923112(-)	18.3304	20.7126	18.5515	17.5637	PF00653|BIR; PF00653|BIR					Nucleus	0		I32			sp|O14064|BIR1_SCHPO Protein bir1 OS=Schizosaccharomyces pombe (strain 972 / ATCC 24843) GN=bir1 PE=1 SV=1	0.5311	0.167661	No	0.97272	0.0164078	No	0.883962	-0.0583872	No	0.57421	-0.151253	No	0.324389	-0.226048	No	0.836832	-0.074795	No
Schco3|2642144		scaffold_13:929911-932188(-)	56.0108	48.4472	55.864	47.5765	PF14033|DUF4246					Cytoplasm|Nucleus	0						0.368381	-0.205346	No	0.992011	-0.00371966	No	0.27743	-0.230977	No	0.37457	0.201627	No	0.949519	-0.0256303	No	0.280516	-0.227257	No
Schco3|2642152		scaffold_13:939216-940051(+)	16.6414	22.9251	22.3251	19.998	PF14114|DUF4286					Cytoplasm	0						0.0429399	0.43956	No	0.0772016	0.402918	No	0.364221	0.251287	No	0.944317	-0.0366417	No	0.540009	-0.188273	No	0.654402	-0.151631	No
Schco3|2642159		scaffold_13:941954-942200(-)	0	0	0	0						Cytoplasm	1						1	0	No	1	0	No	1	0	No	1	0	No	1	0	No	1	0	No
Schco3|2642172		scaffold_13:953878-954667(-)	9.89989	10.5751	10.3193	11.9613	PF08592|Anthrone_oxy					Mitochondrion	4						0.858272	0.0867111	No	0.922499	0.0544712	No	0.442178	0.249897	No	0.957458	-0.0322399	No	0.666267	0.163186	No	0.574495	0.195426	No
Schco3|2642174		scaffold_13:955316-957343(-)	49.8619	43.5006	42.3397	44.4688	PF07817|GLE1	GO:0016973|poly(A)+ mRNA export from nucleus; GO:0005643|nuclear pore				Cytoplasm|Nucleus	0					sp|O94652|GLE1_SCHPO Nucleoporin gle1 OS=Schizosaccharomyces pombe (strain 972 / ATCC 24843) GN=gle1 PE=3 SV=1	0.405016	-0.192761	No	0.284453	-0.230896	No	0.519227	-0.161708	No	0.922944	-0.0381356	No	0.939778	0.0310521	No	0.844018	0.0691878	No
Schco3|2642179		scaffold_13:957892-958293(-)	221.282	149	194.121	207.52						Cytoplasm|Nucleus	0						0.000704821	-0.567429	No	0.446807	-0.188022	No	0.781111	-0.0922054	No	0.0348836	0.379407	No	0.00588772	0.475223	No	0.764896	0.0958167	No
Schco3|2642185		scaffold_13:958789-961162(-)	18.076	2.76293	2.97047	2.37279	PF01553|Acyltransferase	GO:0016746|acyltransferase activity				Mitochondrion	0						0.000704821	-2.34183	Yes	0.000704821	-2.26438	Yes	0.000704821	-2.49974	Yes	0.842119	0.0774533	No	0.588237	-0.157914	No	0.329377	-0.235367	No
Schco3|2642188		scaffold_13:961473-962940(-)	5.81424	5.32244	5.49807	6.04335	PF00069|Pkinase	GO:0006468|protein phosphorylation; GO:0005524|ATP binding; GO:0004672|protein kinase activity				Cytoplasm|Nucleus	0					sp|Q03656|SKY1_YEAST Serine/threonine-protein kinase SKY1 OS=Saccharomyces cerevisiae (strain ATCC 204508 / S288c) GN=SKY1 PE=1 SV=1	0.958054	-0.108071	No	0.973873	-0.0685415	No	0.981638	0.047709	No	0.985488	0.0395298	No	0.945502	0.15578	No	0.957213	0.11625	No
Schco3|2642193		scaffold_13:963468-964166(-)	426.075	539.554	532.849	625.496	PF00583|Acetyltransf_1; PF13508|Acetyltransf_7; PF13673|Acetyltransf_10	GO:0008080|N-acetyltransferase activity				Cytoplasm	0					sp|Q54WR8|GNA1_DICDI Glucosamine 6-phosphate N-acetyltransferase 1 OS=Dictyostelium discoideum GN=gna1 PE=3 SV=1	0.0774112	0.339949	No	0.103989	0.321942	No	0.000704821	0.552816	No	0.969279	-0.018007	No	0.36426	0.212867	No	0.307932	0.230874	No
Schco3|2642214		scaffold_13:970940-971963(+)	0.728723	0.867708	0.938327	0.644698	PF01040|UbiA	GO:0016021|integral component of membrane; GO:0016765|transferase activity, transferring alkyl or aryl (other than methyl) groups				Endoplasmic reticulum	4					sp|Q3INH7|DGGGP_NATPD Digeranylgeranylglyceryl phosphate synthase OS=Natronomonas pharaonis (strain ATCC 35678 / DSM 2160) GN=NP_4470A PE=3 SV=1	1	0.111562	No	1	0.165105	No	1	-0.071884	No	1	0.0535431	No	1	-0.183446	No	1	-0.236989	No
Schco3|2642220		scaffold_13:975549-977730(+)	36.9396	41.1142	39.3816	39.5162	PF02538|Hydantoinase_B	GO:0003824|catalytic activity				Cytoplasm	0					sp|Q10093|YAOE_SCHPO Uncharacterized protein C11D3.14c OS=Schizosaccharomyces pombe (strain 972 / ATCC 24843) GN=SPAC11D3.14c PE=3 SV=1	0.563416	0.150602	No	0.781944	0.0899936	No	0.7653	0.0947944	No	0.871633	-0.0606087	No	0.883246	-0.0558079	No	0.989876	0.0048008	No
Schco3|2642226		scaffold_13:978667-979983(+)	64.3321	102.2	91.6733	95.7503	PF10282|Lactonase					Cytoplasm	0					sp|O34499|6PGL_BACSU 6-phosphogluconolactonase OS=Bacillus subtilis (strain 168) GN=pgl PE=1 SV=1	0.000704821	0.659579	No	0.00190566	0.504362	No	0.000704821	0.566474	No	0.546349	-0.155217	No	0.770477	-0.0931049	No	0.865972	0.0621124	No
Schco3|2642233		scaffold_13:982957-984301(+)	5.56273	7.46453	6.92045	6.42164	PF10282|Lactonase					Cytoplasm	0					sp|P46057|MLE_TRICU Muconate cycloisomerase 1 OS=Trichosporon cutaneum PE=1 SV=3	1	0.367134	No	1	0.271286	No	1	0.177442	No	1	-0.0958476	No	1	-0.189692	No	1	-0.0938444	No
Schco3|2642236		scaffold_13:984668-985926(+)	24.8647	38.5022	35.1653	35.256			Has secretion signal		Has secretion signal	Extracellular	0						0.11203	0.610949	No	0.222766	0.483622	No	0.223673	0.487235	No	0.867996	-0.127327	No	0.874345	-0.123713	No	0.99549	0.00361365	No
Schco3|2642244		scaffold_13:990931-992038(+)	18.6487	18.1322	17.4593	18.9321						Endoplasmic reticulum	5						0.935721	-0.0384311	No	0.81824	-0.090086	No	0.967527	0.0206599	No	0.908313	-0.0516549	No	0.89583	0.0590909	No	0.765715	0.110746	No
Schco3|2642247		scaffold_13:993947-995314(-)	17.3115	20.7518	22.4208	22.4542	PF00025|Arf; PF00071|Ras; PF08477|Roc	GO:0005525|GTP binding; GO:0003924|GTPase activity				Lysosome/Vacuole	0					sp|Q9SJ11|RABG2_ARATH Ras-related protein RABG2 OS=Arabidopsis thaliana GN=RABG2 PE=2 SV=2	0.454183	0.248385	No	0.210731	0.35504	No	0.21022	0.357096	No	0.807153	0.106656	No	0.800944	0.108712	No	0.996149	0.00205594	No
Schco3|2642249		scaffold_13:995745-998372(-)	5.63286	10.3921	10.3028	10.9277			Has secretion signal		Has secretion signal	Extracellular	1					sp|A6H730|PPAP_BOVIN Prostatic acid phosphatase OS=Bos taurus GN=ACPP PE=2 SV=1	0.10022	0.780331	No	0.107024	0.768977	No	0.073508	0.846613	No	0.98632	-0.0113535	No	0.915072	0.0662822	No	0.900514	0.0776357	No
Schco3|2642259		scaffold_13:998879-1000326(-)	16.2026	20.8763	20.9978	23.6647						Cytoplasm	0						0.0839219	0.346742	No	0.0742146	0.354733	No	0.00447873	0.519821	No	0.985664	0.0079905	No	0.520431	0.173079	No	0.545594	0.165088	No
Schco3|2642268		scaffold_13:1000719-1001904(+)	37.2859	32.0835	35.6655	35.5204	PF06644|ATP11	GO:0065003|protein-containing complex assembly; GO:0005739|mitochondrion				Mitochondrion	0					sp|P32453|ATP11_YEAST Protein ATP11, mitochondrial OS=Saccharomyces cerevisiae (strain ATCC 204508 / S288c) GN=ATP11 PE=1 SV=1	0.413799	-0.210701	No	0.882812	-0.06239	No	0.868455	-0.0681106	No	0.627682	0.148311	No	0.641895	0.142591	No	0.989078	-0.00572065	No
Schco3|2642275		scaffold_13:1008407-1009949(-)	16.426	37.5943	54.6761	51.6067	PF07470|Glyco_hydro_88				Has secretion signal	Extracellular	0				GH105	sp|O34559|URHG2_BACSU Unsaturated rhamnogalacturonyl hydrolase YteR OS=Bacillus subtilis (strain 168) GN=yteR PE=1 SV=1	0.000704821	1.14715	No	0.000704821	1.67582	No	0.000704821	1.59401	No	0.000704821	0.52867	No	0.0102129	0.446859	No	0.808733	-0.0818116	No
Schco3|2642283		scaffold_13:1018665-1019511(+)	399.646	339.028	391.883	397.929	PF00957|Synaptobrevin					Cell membrane|Lysosome/Vacuole	1					sp|Q92356|SYB1_SCHPO Synaptobrevin homolog 1 OS=Schizosaccharomyces pombe (strain 972 / ATCC 24843) GN=syb1 PE=3 SV=1	0.282722	-0.236675	No	0.947573	-0.0282283	No	0.988109	-0.00619607	No	0.364341	0.208446	No	0.294283	0.230478	No	0.959857	0.0220323	No
Schco3|2642296		scaffold_13:1025418-1025679(-)	6.0263	7.20543	6.99844	8.08814						Cytoplasm|Extracellular	0						0.518747	0.223814	No	0.624817	0.186953	No	0.18867	0.37122	No	0.949472	-0.0368603	No	0.716099	0.147406	No	0.625908	0.184266	No
Schco3|2642311		scaffold_13:1032347-1032987(-)	3.41783	1.46725	1.4031	2.72898						Mitochondrion	0						0.0963326	-0.840434	No	0.0507885	-0.878441	No	0.751128	-0.244557	No	0.972516	-0.0380072	No	0.256029	0.595877	No	0.176489	0.633884	No
Schco3|2642315		scaffold_13:1033936-1034620(-)	979.054	958.219	929.183	1061.57			Has secretion signal	Small Secreted Protein	Has secretion signal	Extracellular	0						0.952669	-0.031001	No	0.862964	-0.0753467	No	0.75987	0.116625	No	0.928378	-0.0443457	No	0.680636	0.147626	No	0.545594	0.191971	No
Schco3|2642318		scaffold_13:1036771-1038404(-)	53.0024	52.9615	46.9676	48.2785	PF00400|WD40; PF00400|WD40; PF00400|WD40; PF00400|WD40	GO:0005515|protein binding				Cytoplasm|Nucleus	0					sp|Q10099|SEH1_SCHPO Nucleoporin seh1 OS=Schizosaccharomyces pombe (strain 972 / ATCC 24843) GN=seh1 PE=1 SV=1	0.99692	-0.00109307	No	0.4987	-0.170963	No	0.637525	-0.132065	No	0.503857	-0.16987	No	0.642719	-0.130972	No	0.923517	0.0388981	No
Schco3|2642330		scaffold_13:1038690-1039451(-)	1511.97	1105.9	1322.36	1227.6	PF00036|EF-hand_1; PF00036|EF-hand_1; PF00036|EF-hand_1; PF00036|EF-hand_1; PF12763|EF-hand_4; PF13202|EF-hand_5; PF13202|EF-hand_5; PF13202|EF-hand_5; PF13202|EF-hand_5; PF13405|EF-hand_6; PF13405|EF-hand_6; PF13499|EF-hand_7; PF13499|EF-hand_7; PF13833|EF-hand_8; PF13833|EF-hand_8; PF13833|EF-hand_8; PF14658|EF-hand_9	GO:0005509|calcium ion binding; GO:0005515|protein binding				Cytoplasm|Nucleus	0					sp|O94739|CALM_PLEOS Calmodulin OS=Pleurotus ostreatus GN=CMD1 PE=2 SV=3	0.0170027	-0.450858	No	0.469352	-0.193178	No	0.173323	-0.300368	No	0.256877	0.257681	No	0.603021	0.15049	No	0.752515	-0.10719	No
Schco3|2642353		scaffold_13:1046557-1048490(+)	256.225	311.055	366.788	315.037	PF20149|DUF6532					Nucleus	0						0.194744	0.278769	No	0.00246172	0.515844	No	0.153497	0.297063	No	0.309491	0.237074	No	0.968988	0.0182931	No	0.36426	-0.218781	No
Schco3|2642354		scaffold_13:1049241-1049886(+)	158.98	71.2593	76.1672	92.4161						Cytoplasm|Nucleus	0						0.000704821	-1.14664	No	0.000704821	-1.05183	No	0.000704821	-0.776148	No	0.784519	0.0948045	No	0.0552055	0.370488	No	0.20043	0.275683	No
Schco3|2642361		scaffold_13:1052552-1059849(+)	11.2504	14.7552	13.7307	12.4126	PF02138|Beach; PF13385|Laminin_G_3					Cytoplasm	0					sp|Q7LKZ7|BPH1_SCHPO Beige protein homolog 1 OS=Schizosaccharomyces pombe (strain 972 / ATCC 24843) GN=lvs1 PE=1 SV=2	0.0412288	0.362999	No	0.164808	0.265997	No	0.614948	0.13076	No	0.739434	-0.0970021	No	0.245062	-0.232239	No	0.597052	-0.135237	No
Schco3|2642364		scaffold_13:1060391-1062451(+)	3.74286	5.8372	5.95937	6.21556	PF00324|AA_permease; PF13520|AA_permease_2	GO:0016020|membrane; GO:0055085|transmembrane transport; GO:0022857|transmembrane transporter activity				Cell membrane	11					sp|P15380|PUT4_YEAST Proline-specific permease OS=Saccharomyces cerevisiae (strain ATCC 204508 / S288c) GN=PUT4 PE=2 SV=2	0.0039897	0.527648	No	0.0039897	0.553199	No	0.000704821	0.605354	No	0.958318	0.0255511	No	0.847688	0.0777057	No	0.907803	0.0521547	No
Schco3|2642370		scaffold_13:1066516-1067398(+)	123.919	104.287	91.9493	100.369						Cell membrane	1						0.244828	-0.246666	No	0.0148044	-0.426477	No	0.130228	-0.301376	No	0.449097	-0.179811	No	0.885442	-0.0547108	No	0.657701	0.125101	No
Schco3|2642372		scaffold_13:1069479-1070193(-)	34.9066	43.1974	71.953	24.1139	PF01338|Bac_thur_toxin	GO:0005576|extracellular region				Cytoplasm	0					sp|P0A382|CT1AA_BACTI Type-1Aa cytolytic delta-endotoxin OS=Bacillus thuringiensis subsp. israelensis GN=cyt1Aa PE=1 SV=1	0.193808	0.299712	No	0.000704821	1.02272	No	0.00811211	-0.515763	No	0.000704821	0.723006	No	0.000704821	-0.815475	No	0.000704821	-1.53848	No
Schco3|2642385		scaffold_13:1076836-1078581(-)	65.4789	78.5425	70.0707	71.6071	PF00097|zf-C3HC4; PF00498|FHA; PF13639|zf-RING_2; PF17123|zf-RING_11	GO:0005515|protein binding; GO:0046872|metal ion binding				Nucleus	0					sp|Q10322|DMA1_SCHPO Probable E3 ubiquitin-protein ligase dma1 OS=Schizosaccharomyces pombe (strain 972 / ATCC 24843) GN=dma1 PE=1 SV=1	0.215592	0.258829	No	0.767501	0.0963584	No	0.655912	0.127214	No	0.527871	-0.162471	No	0.636047	-0.131615	No	0.942667	0.0308557	No
Schco3|2642413		scaffold_13:1099522-1101626(-)	5.39605	4.42171	4.85727	4.58909	PF07690|MFS_1	GO:0055085|transmembrane transport; GO:0022857|transmembrane transporter activity				Golgi apparatus	10					sp|P53918|ESBP6_YEAST Uncharacterized transporter ESBP6 OS=Saccharomyces cerevisiae (strain ATCC 204508 / S288c) GN=ESBP6 PE=1 SV=1	0.389332	-0.238433	No	0.731116	-0.126953	No	0.515488	-0.194568	No	0.777059	0.11148	No	0.927904	0.0438655	No	0.878878	-0.067615	No
Schco3|2642422		scaffold_13:1104281-1104685(+)	2832.13	2962.43	3361.79	3376	PF01781|Ribosomal_L38e	GO:0005840|ribosome; GO:0006412|translation; GO:0003735|structural constituent of ribosome				Cytoplasm	0					sp|Q9USR7|RL38A_SCHPO 60S ribosomal protein L38-1 OS=Schizosaccharomyces pombe (strain 972 / ATCC 24843) GN=rpl3801 PE=3 SV=1	0.879719	0.0648712	No	0.316266	0.247262	No	0.29829	0.253345	No	0.506041	0.182391	No	0.48851	0.188474	No	0.988319	0.00608349	No
Schco3|2642427		scaffold_13:1105044-1109346(-)	52.4196	58.0934	63.592	52.9228	PF00122|E1-E2_ATPase; PF00702|Hydrolase; PF13246|Cation_ATPase					Endoplasmic reticulum	6					sp|O14072|ATC4_SCHPO Manganese-transporting ATPase 4 OS=Schizosaccharomyces pombe (strain 972 / ATCC 24843) GN=cta4 PE=3 SV=1	0.569647	0.145628	No	0.164567	0.273986	No	0.976317	0.0135262	No	0.643217	0.128358	No	0.630272	-0.132102	No	0.198085	-0.26046	No
Schco3|2642438		scaffold_13:1114193-1117099(+)	1.90165	2.90677	3.73041	3.16025	PF00732|GMC_oxred_N; PF05199|GMC_oxred_C; PF13450|NAD_binding_8; PF16010|CDH-cyt	GO:0016614|oxidoreductase activity, acting on CH-OH group of donors; GO:0050660|flavin adenine dinucleotide binding	Has secretion signal		Has secretion signal	Extracellular	0				AA8	sp|Q01738|CDH_PHACH Cellobiose dehydrogenase OS=Phanerochaete chrysosporium GN=CDH-1 PE=1 SV=1	0.0201991	0.429103	No	0.000704821	0.705092	No	0.0039897	0.519797	No	0.202257	0.275989	No	0.793422	0.0906939	No	0.47463	-0.185295	No
Schco3|2642440		scaffold_13:1117933-1118351(+)	965.909	723.604	737.334	747.809	PF00238|Ribosomal_L14	GO:0005840|ribosome; GO:0006412|translation; GO:0003735|structural constituent of ribosome				Cytoplasm	0					sp|P0CT61|RL23B_SCHPO 60S ribosomal protein L23-B OS=Schizosaccharomyces pombe (strain 972 / ATCC 24843) GN=rpl2302 PE=3 SV=1	0.0284965	-0.416187	No	0.0451142	-0.389107	No	0.0602291	-0.368782	No	0.951469	0.0270808	No	0.909609	0.047405	No	0.964918	0.0203242	No
Schco3|2642446		scaffold_13:1118770-1119115(-)	0.707454	0.602095	0.581389	0.281825						Cytoplasm	0						1	-0.091887	No	1	-0.110654	No	1	-0.413647	No	1	-0.0187674	No	1	-0.32176	No	1	-0.302993	No
Schco3|2642462		scaffold_13:1131843-1132564(+)	67.3495	64.3268	40.1821	62.0294						Cell membrane|Lysosome/Vacuole	4						0.86135	-0.0652558	No	0.000704821	-0.730913	No	0.702879	-0.116906	No	0.000704821	-0.665658	No	0.894052	-0.05165	No	0.000704821	0.614008	No
Schco3|2642463		scaffold_13:1133535-1135098(-)	12.7495	11.2735	12.6456	11.5939	PF00578|AhpC-TSA; PF08534|Redoxin	GO:0016491|oxidoreductase activity; GO:0016209|antioxidant activity				Nucleus	0					sp|P40553|DOT5_YEAST Peroxiredoxin DOT5 OS=Saccharomyces cerevisiae (strain ATCC 204508 / S288c) GN=DOT5 PE=1 SV=1	0.575006	-0.163832	No	0.981188	-0.0109433	No	0.704228	-0.126654	No	0.615433	0.152889	No	0.936607	0.0371784	No	0.742807	-0.115711	No
Schco3|2642480		scaffold_13:1156717-1157569(-)	0.763085	1.18436	0.870599	0.471398						Cytoplasm|Nucleus	0						1	0.309109	No	1	0.0853983	No	1	-0.260914	No	1	-0.22371	No	1	-0.570023	No	1	-0.346313	No
Schco3|2642482		scaffold_13:1158169-1158379(+)	2.53069	1.10042	2.45536	2.58314						Cytoplasm|Extracellular	0						0.751748	-0.749272	No	0.966816	-0.0311141	No	0.967545	0.0212743	No	0.740169	0.718158	No	0.607881	0.770547	No	0.971319	0.0523884	No
Schco3|2642492		scaffold_13:1164983-1165172(-)	4.81019	1.9024	1.55937	0.869901						Nucleus	0						0.726831	-1.00134	No	0.655833	-1.1828	No	0.565506	-1.63562	No	1	-0.181458	No	1	-0.634284	No	1	-0.452827	No
Schco3|2642493		scaffold_13:1165280-1165523(+)	3.33821	2.54197	3.01761	2.91141						Cytoplasm|Nucleus	0						0.851032	-0.292548	No	0.949243	-0.110762	No	0.935423	-0.149411	No	0.906179	0.181786	No	0.935877	0.143137	No	0.98272	-0.0386488	No
Schco3|2642501		scaffold_14:42233-42767(+)	0.295979	0.879449	0.489807	0.412515						Nucleus	0						1	0.536267	No	1	0.201083	No	1	0.124224	No	1	-0.335184	No	1	-0.412044	No	1	-0.0768593	No
Schco3|2642505		scaffold_14:45926-46313(-)	0.202926	0.343009	0.18505	0.165118						Cytoplasm|Nucleus	0						1	0.158921	No	1	-0.0216	No	1	-0.0460718	No	1	-0.180521	No	1	-0.204993	No	1	-0.0244719	No
Schco3|2642514		scaffold_14:70296-71778(-)	1.96246	1.66869	1.97583	2.34281						Cytoplasm|Nucleus	0						0.613494	-0.150664	No	0.987107	0.00649644	No	0.548374	0.174266	No	0.599653	0.15716	No	0.141257	0.32493	No	0.576513	0.167769	No
Schco3|2642542		scaffold_14:103015-106946(-)	20.5723	21.8154	23.6324	21.4993	PF00324|AA_permease; PF13520|AA_permease_2	GO:0016020|membrane; GO:0055085|transmembrane transport; GO:0022857|transmembrane transporter activity				Cell membrane	12					sp|P34054|INDA1_HYPAT Amino-acid permease inda1 OS=Hypocrea atroviridis GN=inda1 PE=2 SV=1	0.817469	0.0808279	No	0.431978	0.191377	No	0.873831	0.0607001	No	0.724591	0.110549	No	0.964387	-0.0201278	No	0.651826	-0.130677	No
Schco3|2642549		scaffold_14:117940-119755(-)	33.2417	33.8941	33.923	37.102	PF00026|Asp		Has secretion signal		Has secretion signal	Extracellular	1		A01A			sp|O96009|NAPSA_HUMAN Napsin-A OS=Homo sapiens GN=NAPSA PE=1 SV=1	0.949079	0.0272288	No	0.94749	0.0284232	No	0.554826	0.154112	No	0.996711	0.00119437	No	0.656452	0.126884	No	0.661136	0.125689	No
Schco3|2642553		scaffold_14:120359-122380(-)	30.0785	30.124	32.7377	29.3162	PF00854|PTR2; PF07690|MFS_1	GO:0016020|membrane; GO:0055085|transmembrane transport; GO:0022857|transmembrane transporter activity				Cell membrane	11					sp|Q9P380|PTR2_SCHPO Probable peptide transporter ptr2 OS=Schizosaccharomyces pombe (strain 972 / ATCC 24843) GN=ptr2 PE=1 SV=1	0.994958	0.00211061	No	0.687295	0.118445	No	0.932654	-0.0358279	No	0.703044	0.116334	No	0.930656	-0.0379386	No	0.560405	-0.154273	No
Schco3|2642586		scaffold_14:151003-154228(-)	0	0	0	0	PF15979|Glyco_hydro_115; PF17829|GH115_C		Has secretion signal		Has secretion signal	Extracellular	0				GH115		1	0	No	1	0	No	1	0	No	1	0	No	1	0	No	1	0	No
Schco3|2642589		scaffold_14:157111-158071(-)	0	0	0	0						Nucleus	0						1	0	No	1	0	No	1	0	No	1	0	No	1	0	No	1	0	No
Schco3|2642591		scaffold_14:158490-159013(+)	0	0	0	0						Cytoplasm	0						1	0	No	1	0	No	1	0	No	1	0	No	1	0	No	1	0	No
Schco3|2642597		scaffold_14:180690-180897(-)	0	0	0	0						Cytoplasm|Nucleus	0						1	0	No	1	0	No	1	0	No	1	0	No	1	0	No	1	0	No
Schco3|2642599		scaffold_14:213127-214047(+)	34.4893	48.958	42.2764	43.1306	PF01753|zf-MYND					Cytoplasm|Nucleus	0		C19				0.00725132	0.493332	No	0.200603	0.286196	No	0.148619	0.314395	No	0.406557	-0.207135	No	0.50546	-0.178936	No	0.951277	0.0281989	No
Schco3|2642607		scaffold_14:220475-222780(+)	12.6694	34.5337	35.9536	41.4932	PF00732|GMC_oxred_N; PF05199|GMC_oxred_C	GO:0016614|oxidoreductase activity, acting on CH-OH group of donors; GO:0050660|flavin adenine dinucleotide binding	Has secretion signal			Extracellular	0				AA3	sp|Q3L245|PDH1_LEUMG Pyranose dehydrogenase 1 OS=Leucoagaricus meleagris GN=pdh1 PE=1 SV=1	0.000704821	1.37824	No	0.000704821	1.43476	No	0.000704821	1.63628	No	0.880873	0.056527	No	0.201845	0.258044	No	0.3599	0.201517	No
Schco3|2642613		scaffold_14:223270-224165(+)	78.4439	70.7267	73.7163	74.7898	PF01912|eIF-6	GO:0043022|ribosome binding; GO:0042256|mature ribosome assembly				Cytoplasm	0					sp|Q12522|IF6_YEAST Eukaryotic translation initiation factor 6 OS=Saccharomyces cerevisiae (strain ATCC 204508 / S288c) GN=TIF6 PE=1 SV=1	0.619156	-0.147426	No	0.810004	-0.0885134	No	0.867536	-0.0679327	No	0.888571	0.0589128	No	0.838791	0.0794934	No	0.968104	0.0205807	No
Schco3|2642617		scaffold_14:226199-227081(+)	5.61564	1.74959	1.15117	1.59555	PF00043|GST_C; PF02798|GST_N; PF13409|GST_N_2; PF13410|GST_C_2; PF13417|GST_N_3; PF14497|GST_C_3	GO:0006749|glutathione metabolic process; GO:0005515|protein binding				Cytoplasm	0					sp|P42769|GSTF1_ARATH Glutathione S-transferase PM239X14 OS=Arabidopsis thaliana PE=2 SV=1	0.000704821	-1.26666	No	0.000704821	-1.62076	No	0.000704821	-1.34984	No	0.201636	-0.354095	No	0.86853	-0.0831762	No	0.377137	0.270919	No
Schco3|2642621		scaffold_14:228691-230371(+)	1.18454	1.81944	2.08547	1.90457			Has secretion signal		Has secretion signal	Endoplasmic reticulum|Golgi apparatus	0						0.926887	0.368079	No	0.907255	0.498161	No	0.921285	0.410995	No	0.972842	0.130082	No	0.983731	0.042916	No	0.974688	-0.0871657	No
Schco3|2642624		scaffold_14:230505-231059(-)	826.952	802.269	879.898	854.868	PF03501|S10_plectin					Cytoplasm|Nucleus	0					sp|O13614|RS10B_SCHPO 40S ribosomal protein S10-B OS=Schizosaccharomyces pombe (strain 972 / ATCC 24843) GN=rps1002 PE=3 SV=1	0.918163	-0.0436639	No	0.794057	0.0894278	No	0.908734	0.0478412	No	0.645833	0.133092	No	0.785868	0.0915051	No	0.921789	-0.0415867	No
Schco3|2642631		scaffold_14:231719-232900(-)	13.8938	14.7375	15.2028	15.9302						Nucleus	0						0.851032	0.0794945	No	0.730822	0.121531	No	0.538936	0.184887	No	0.930356	0.0420368	No	0.783584	0.105393	No	0.886548	0.0633559	No
Schco3|2642635		scaffold_14:234393-234573(-)	1.57968	0.75842	2.40385	3.04633						Nucleus	0						0.865221	-0.552912	No	0.925777	0.399975	No	0.840744	0.649422	No	0.810073	0.952888	No	0.668701	1.20233	No	0.949759	0.249447	No
Schco3|2642636		scaffold_14:234950-236167(-)	2.92979	1.87092	2.7018	2.90402						Nucleus	0						0.0513376	-0.452939	No	0.846597	-0.0862253	No	0.986493	-0.00949178	No	0.145299	0.366714	No	0.0645128	0.443447	No	0.871844	0.0767335	No
Schco3|2642638		scaffold_14:236613-237860(-)	12.2712	10.4746	11.7685	11.3633						Nucleus	0						0.457834	-0.209855	No	0.901768	-0.0557098	No	0.784565	-0.102235	No	0.638659	0.154145	No	0.778364	0.10762	No	0.921976	-0.0465252	No
Schco3|2642646		scaffold_14:241262-243219(+)	52.261	59.2167	65.3032	61.2926	PF00288|GHMP_kinases_N; PF08544|GHMP_kinases_C; PF10509|GalKase_gal_bdg	GO:0005524|ATP binding				Cytoplasm|Nucleus	0					sp|P09608|GAL1_KLULA Galactokinase OS=Kluyveromyces lactis (strain ATCC 8585 / CBS 2359 / DSM 70799 / NBRC 1267 / NRRL Y-1140 / WM37) GN=GAL1 PE=2 SV=2	0.465727	0.177084	No	0.101075	0.315999	No	0.295842	0.225981	No	0.598551	0.138915	No	0.898033	0.0488971	No	0.778617	-0.0900177	No
Schco3|2642657		scaffold_14:248924-250240(+)	0.967286	1.44028	0.775107	1.1748	PF00026|Asp; PF13650|Asp_protease_2		Has secretion signal		Has secretion signal	Extracellular	0		A01A			sp|P17576|CARP_IRPLA Polyporopepsin OS=Irpex lacteus PE=1 SV=1	1	0.31084	No	1	-0.148301	No	1	0.144676	No	1	-0.459141	No	1	-0.166164	No	1	0.292977	No
Schco3|2642663		scaffold_14:253972-255797(-)	313.032	297.238	288.775	248.249	PF00884|Sulfatase; PF01676|Metalloenzyme; PF06415|iPGM_N	GO:0005737|cytoplasm; GO:0004619|phosphoglycerate mutase activity; GO:0030145|manganese ion binding; GO:0003824|catalytic activity; GO:0006007|glucose catabolic process; GO:0008484|sulfuric ester hydrolase activity; GO:0046872|metal ion binding				Nucleus|Mitochondrion	0					sp|I6LDA6|GPMI_ONCVO 2,3-bisphosphoglycerate-independent phosphoglycerate mutase OS=Onchocerca volvulus GN=ipgm-1 PE=1 SV=1	0.846761	-0.0744475	No	0.726919	-0.115978	No	0.104991	-0.333324	No	0.925052	-0.041531	No	0.243429	-0.258876	No	0.373819	-0.217345	No
Schco3|2642670		scaffold_14:258169-259855(+)	75.4964	80.5862	73.4481	75.6978	PF01263|Aldose_epim	GO:0016853|isomerase activity; GO:0005975|carbohydrate metabolic process				Cytoplasm	0					sp|Q5EA79|GALM_BOVIN Aldose 1-epimerase OS=Bos taurus GN=GALM PE=2 SV=1	0.772366	0.0929333	No	0.923103	-0.0391568	No	0.990656	0.00379334	No	0.628679	-0.13209	No	0.783335	-0.08914	No	0.913359	0.0429502	No
Schco3|2642684		scaffold_14:268123-269183(-)	2.05771	2.65338	2.06813	2.17715	PF00967|Barwin	GO:0042742|defense response to bacterium; GO:0050832|defense response to fungus	Has secretion signal	Small Secreted Protein	Has secretion signal	Extracellular	0				CBM63	sp|O34918|YOAJ_BACSU Expansin-YoaJ OS=Bacillus subtilis (strain 168) GN=yoaJ PE=1 SV=1	0.731485	0.25678	No	0.994924	0.00490803	No	0.962066	0.0552816	No	0.764796	-0.251872	No	0.837519	-0.201499	No	0.968406	0.0503736	No
Schco3|2642686		scaffold_14:269913-271007(-)	15.265	38.0021	41.3876	50.6199	PF00096|zf-C2H2					Nucleus	0	C2H2 zinc finger				sp|Q9NSC2|SALL1_HUMAN Sal-like protein 1 OS=Homo sapiens GN=SALL1 PE=1 SV=2	0.000704821	1.26178	No	0.000704821	1.38187	No	0.000704821	1.66616	No	0.683733	0.12009	No	0.0229027	0.404376	No	0.152463	0.284285	No
Schco3|2642694		scaffold_14:274620-275358(-)	43.4486	27.0932	21.126	26.5336						Cytoplasm	0						0.000704821	-0.661917	No	0.000704821	-1.0064	No	0.000704821	-0.690945	No	0.117383	-0.344478	No	0.952547	-0.0290277	No	0.171406	0.315451	No
Schco3|2642715		scaffold_14:291115-291403(+)	2.31166	1.29101	0.849529	1.52545						Cytoplasm	0						0.0902964	-0.531571	No	0.0102129	-0.840397	No	0.2607	-0.391014	No	0.3744	-0.308826	No	0.772705	0.140557	No	0.158827	0.449383	No
Schco3|2642735		scaffold_14:309395-309853(+)	351.213	331.613	408.431	638.464			Has secretion signal	Small Secreted Protein	Has secretion signal	Extracellular	0						0.815685	-0.0826036	No	0.371767	0.217172	No	0.000704821	0.860415	No	0.159134	0.299776	No	0.000704821	0.943019	No	0.000704821	0.643243	No
Schco3|2642738		scaffold_14:310371-311671(+)	50.1298	73.8547	65.1306	70.0162						Cytoplasm|Nucleus	0						0.0472779	0.549929	No	0.226902	0.371154	No	0.0997913	0.473984	No	0.571473	-0.178775	No	0.861712	-0.0759447	No	0.794283	0.10283	No
Schco3|2642746		scaffold_14:316136-318786(-)	30.7391	33.95	36.8124	35.2753	PF01490|Aa_trans					Lysosome/Vacuole	10					sp|Q10074|AVT3_SCHPO Vacuolar amino acid transporter 3 OS=Schizosaccharomyces pombe (strain 972 / ATCC 24843) GN=avt3 PE=1 SV=1	0.610737	0.139031	No	0.220734	0.252598	No	0.406077	0.192726	No	0.69736	0.113567	No	0.888598	0.0536951	No	0.86901	-0.0598719	No
Schco3|2642752		scaffold_14:323308-325222(+)	6.86524	8.27396	8.18728	7.48535	PF12937|F-box-like	GO:0005515|protein binding				Cytoplasm|Nucleus	0						0.352693	0.237695	No	0.397773	0.224147	No	0.755102	0.109483	No	0.977551	-0.0135477	No	0.692898	-0.128211	No	0.735735	-0.114664	No
Schco3|2642753		scaffold_14:326039-328539(+)	21.4457	21.9939	22.015	20.716	PF00622|SPRY	GO:0005515|protein binding				Nucleus	0					sp|O60070|ASH2_SCHPO Set1 complex component ash2 OS=Schizosaccharomyces pombe (strain 972 / ATCC 24843) GN=ash2 PE=3 SV=1	0.936577	0.0348121	No	0.933875	0.0361354	No	0.909862	-0.0476807	No	0.996796	0.00132326	No	0.820534	-0.0824928	No	0.816606	-0.0838161	No
Schco3|2642773		scaffold_14:342862-344416(-)	41.2354	78.2047	58.5429	54.6991						Cytoplasm	0						0.000704821	0.907133	No	0.000704821	0.495477	No	0.0184544	0.399201	No	0.0170027	-0.411657	No	0.00133256	-0.507932	No	0.760071	-0.0962755	No
Schco3|2642788		scaffold_14:360510-361478(+)	71.9359	70.1909	82.924	81.1509	PF05019|Coq4	GO:0006744|ubiquinone biosynthetic process				Mitochondrion	0					sp|A8P488|COQ4_COPC7 Ubiquinone biosynthesis protein COQ4, mitochondrial OS=Coprinopsis cinerea (strain Okayama-7 / 130 / ATCC MYA-4618 / FGSC 9003) GN=COQ4 PE=3 SV=2	0.9363	-0.0349363	No	0.404455	0.202454	No	0.510324	0.171647	No	0.313573	0.237391	No	0.405016	0.206584	No	0.944769	-0.0308071	No
Schco3|2642800		scaffold_14:369189-370600(-)	2.27639	2.00503	1.77551	2.0189						Cell membrane|Lysosome/Vacuole	1						0.720192	-0.124728	No	0.345646	-0.239354	No	0.738499	-0.118084	No	0.747931	-0.114627	No	0.986418	0.00664358	No	0.728385	0.12127	No
Schco3|2642807		scaffold_14:376357-377692(+)	2.22553	2.47822	2.78291	2.33724	PF00096|zf-C2H2; PF13894|zf-C2H2_4					Nucleus	0	C2H2 zinc finger				sp|Q60821|ZBT17_MOUSE Zinc finger and BTB domain-containing protein 17 OS=Mus musculus GN=Zbtb17 PE=1 SV=2	0.754493	0.108813	No	0.373819	0.22996	No	0.910831	0.0491192	No	0.726831	0.121147	No	0.889405	-0.0596937	No	0.52501	-0.180841	No
Schco3|2642810		scaffold_14:379420-382049(+)	50.5767	63.0902	54.4035	46.1973	PF01204|Trehalase; PF07492|Trehalase_Ca-bi	GO:0005737|cytoplasm; GO:0005993|trehalose catabolic process; GO:0005509|calcium ion binding; GO:0004555|alpha,alpha-trehalase activity; GO:0005991|trehalose metabolic process				Cytoplasm	0				GH37	sp|O42783|TREB_NEUCR Neutral trehalase OS=Neurospora crassa (strain ATCC 24698 / 74-OR23-1A / CBS 708.71 / DSM 1257 / FGSC 987) GN=treB PE=2 SV=2	0.0978039	0.313384	No	0.731175	0.103258	No	0.634969	-0.128015	No	0.342837	-0.210127	No	0.0110036	-0.441399	No	0.275753	-0.231273	No
Schco3|2642812		scaffold_14:382528-383296(+)	2.25162	1.22951	1.51831	1.79728						Cytoplasm|Nucleus	0						1	-0.544432	No	1	-0.368703	No	1	-0.217134	No	1	0.175729	No	1	0.327298	No	1	0.151569	No
Schco3|2642821		scaffold_14:387359-388675(-)	122.659	72.158	80.1225	70.8423	PF00642|zf-CCCH; PF16543|DFRP_C	GO:0046872|metal ion binding				Nucleus	0					sp|Q28Y69|ZC3HF_DROPS Zinc finger CCCH domain-containing protein 15 homolog OS=Drosophila pseudoobscura pseudoobscura GN=GA21225 PE=3 SV=1	0.000704821	-0.75728	No	0.000704821	-0.608193	No	0.000704821	-0.783462	No	0.57675	0.149086	No	0.950628	-0.0261821	No	0.483858	-0.175269	No
Schco3|2642828		scaffold_14:394084-397093(+)	8.44259	11.0784	9.49049	10.1908	PF02383|Syja_N	GO:0016791|phosphatase activity				Cytoplasm	0					sp|P42837|FIG4_YEAST Polyphosphoinositide phosphatase OS=Saccharomyces cerevisiae (strain ATCC 204508 / S288c) GN=FIG4 PE=1 SV=1	0.0520895	0.355175	No	0.564269	0.151828	No	0.2511	0.245059	No	0.381638	-0.203347	No	0.719272	-0.110116	No	0.773824	0.0932311	No
Schco3|2642831		scaffold_14:397502-398154(+)	14.2242	14.5421	12.8897	13.8417						Golgi apparatus	0						0.957731	0.029815	No	0.738796	-0.132351	No	0.948032	-0.0367101	No	0.675623	-0.162166	No	0.900818	-0.0665251	No	0.8422	0.0956409	No
Schco3|2642843		scaffold_14:411675-416045(+)	26.9929	52.649	38.5165	45.2151	PF00782|DSPc	GO:0008138|protein tyrosine/serine/threonine phosphatase activity; GO:0016311|dephosphorylation				Cytoplasm	0					sp|P38148|PPS1_YEAST Dual specificity protein phosphatase PPS1 OS=Saccharomyces cerevisiae (strain ATCC 204508 / S288c) GN=PPS1 PE=3 SV=1	0.000704821	0.93849	No	0.00133256	0.497394	No	0.000704821	0.723303	No	0.0102129	-0.441096	No	0.327848	-0.215187	No	0.288188	0.225909	No
Schco3|2642857		scaffold_14:423694-424865(+)	10.9051	13.5651	16.4126	16.7626						Cytoplasm|Nucleus	0						0.240342	0.290936	No	0.00447873	0.548552	No	0.00246172	0.577263	No	0.327512	0.257616	No	0.24775	0.286327	No	0.954825	0.0287111	No
Schco3|2642866		scaffold_14:429249-430822(-)	18.9774	32.6351	34.0858	28.9358						Cytoplasm|Nucleus	0					sp|Q9VBP3|TNKS_DROME Tankyrase OS=Drosophila melanogaster GN=Tnks PE=1 SV=1	0.000704821	0.751599	No	0.000704821	0.812518	No	0.00495279	0.583503	No	0.886896	0.0609197	No	0.563617	-0.168096	No	0.366614	-0.229015	No
Schco3|2642870		scaffold_14:431673-432456(+)	100.499	129.809	156.756	149.253	PF08719|NADAR					Cytoplasm|Nucleus	0					sp|Q7MGG3|RIBXA_VIBVY Riboflavin biosynthesis protein VVA0006 OS=Vibrio vulnificus (strain YJ016) GN=VVA0006 PE=1 SV=1	0.0443366	0.365996	No	0.000704821	0.636229	No	0.000704821	0.565928	No	0.187309	0.270233	No	0.399542	0.199932	No	0.848988	-0.0703011	No
Schco3|2642883		scaffold_14:442948-444532(+)	10.6317	15.9009	18.3568	15.9937	PF00644|PARP	GO:0003950|NAD+ ADP-ribosyltransferase activity				Cytoplasm|Nucleus	0						0.00246172	0.539038	No	0.000704821	0.734779	No	0.00133256	0.546938	No	0.468292	0.19574	No	0.986418	0.00789993	No	0.484643	-0.18784	No
Schco3|2642891		scaffold_14:448817-449313(+)	148.916	88.9967	104.208	102.591	PF05160|DSS1_SEM1	GO:0043248|proteasome assembly; GO:0006406|mRNA export from nucleus; GO:0008541|proteasome regulatory particle, lid subcomplex				Cytoplasm|Nucleus	0					sp|Q7SA04|SEM1_NEUCR Putative 26S proteasome complex subunit sem-1 OS=Neurospora crassa (strain ATCC 24698 / 74-OR23-1A / CBS 708.71 / DSM 1257 / FGSC 987) GN=sem-1 PE=3 SV=1	0.000704821	-0.73621	No	0.00725132	-0.51091	No	0.00635083	-0.533256	No	0.393126	0.2253	No	0.468646	0.202955	No	0.964974	-0.0223457	No
Schco3|2642894		scaffold_14:449505-451585(-)	18.1517	9.05641	12.8239	15.9192	PF00083|Sugar_tr; PF00083|Sugar_tr; PF07690|MFS_1	GO:0016021|integral component of membrane; GO:0055085|transmembrane transport; GO:0022857|transmembrane transporter activity				Cell membrane	12					sp|O94342|YHM9_SCHPO Probable metabolite transport protein C1271.09 OS=Schizosaccharomyces pombe (strain 972 / ATCC 24843) GN=SPBC1271.09 PE=3 SV=1	0.0102129	-0.929357	No	0.293962	-0.470308	No	0.783179	-0.178811	No	0.321261	0.459049	No	0.042657	0.750546	No	0.580223	0.291497	No
Schco3|2642909		scaffold_14:457253-458554(+)	57.4502	51.7661	38.1096	40.2977						Cytoplasm	0						0.60178	-0.147597	No	0.000704821	-0.579685	No	0.00635083	-0.501147	No	0.0222359	-0.432089	No	0.0796308	-0.35355	No	0.837519	0.0785387	No
Schco3|2642912		scaffold_14:458848-460340(+)	163.619	158.828	173.884	165.869	PF00400|WD40; PF00400|WD40; PF00400|WD40; PF12894|ANAPC4_WD40	GO:0005515|protein binding				Nucleus	0					sp|G0SEA3|GLE2_CHATD Nucleoporin GLE2 OS=Chaetomium thermophilum (strain DSM 1495 / CBS 144.50 / IMI 039719) GN=GLE2 PE=3 SV=1	0.915503	-0.0426107	No	0.792004	0.0872674	No	0.965142	0.0195851	No	0.640554	0.129878	No	0.867996	0.0621958	No	0.851477	-0.0676823	No
Schco3|2642917		scaffold_14:463773-467601(+)	8.01923	9.89099	9.3998	9.62721	PF00884|Sulfatase; PF01663|Phosphodiest; PF04987|PigN	GO:0008484|sulfuric ester hydrolase activity; GO:0006506|GPI anchor biosynthetic process; GO:0005789|endoplasmic reticulum membrane; GO:0016740|transferase activity	Has secretion signal			Endoplasmic reticulum	15					sp|Q4ILH3|MCD4_GIBZE GPI ethanolamine phosphate transferase 1 OS=Gibberella zeae (strain PH-1 / ATCC MYA-4620 / FGSC 9075 / NRRL 31084) GN=MCD4 PE=3 SV=1	0.180477	0.272059	No	0.371924	0.20548	No	0.273005	0.236687	No	0.852376	-0.0665793	No	0.931653	-0.0353722	No	0.940265	0.0312071	No
Schco3|2642927		scaffold_14:475177-475606(+)	0	0	0	0.247056						Cytoplasm|Nucleus	0						1	0	No	1	0	No	1	0.318526	No	1	0	No	1	0.318526	No	1	0.318526	No
Schco3|2642928		scaffold_14:477956-478385(-)	0	0	0	0						Cytoplasm|Nucleus	0						1	0	No	1	0	No	1	0	No	1	0	No	1	0	No	1	0	No
Schco3|2642931		scaffold_14:481697-482156(-)	0	0	0	0	PF00098|zf-CCHC; PF14223|Retrotran_gag_2	GO:0003676|nucleic acid binding; GO:0008270|zinc ion binding				Cytoplasm	0	Zinc finger, CCHC-type				sp|P04146|COPIA_DROME Copia protein OS=Drosophila melanogaster GN=GIP PE=1 SV=3	1	0	No	1	0	No	1	0	No	1	0	No	1	0	No	1	0	No
Schco3|2642933		scaffold_14:511884-513298(-)	4.00704	4.32563	4.06042	4.46845	PF00544|Pectate_lyase_4		Has secretion signal		Has secretion signal	Extracellular	0				PL1	sp|A1CYB8|PLYA_NEOFI Probable pectate lyase A OS=Neosartorya fischeri (strain ATCC 1020 / DSM 3700 / FGSC A1164 / NRRL 181) GN=plyA PE=3 SV=1	0.814012	0.0889942	No	0.974795	0.0152991	No	0.69762	0.127174	No	0.861829	-0.0736951	No	0.935375	0.0381798	No	0.747184	0.111875	No
Schco3|2642936		scaffold_14:513659-515112(+)	48.7025	43.4939	51.8939	53.244	PF00149|Metallophos	GO:0016787|hydrolase activity				Endoplasmic reticulum|Golgi apparatus	1					sp|O74480|YQJ7_SCHPO Uncharacterized protein C1840.07c OS=Schizosaccharomyces pombe (strain 972 / ATCC 24843) GN=SPCC1840.07c PE=3 SV=1	0.538475	-0.159711	No	0.786777	0.0897829	No	0.659156	0.126145	No	0.238578	0.249494	No	0.149097	0.285856	No	0.930325	0.0363622	No
Schco3|2642937		scaffold_14:515578-517343(+)	170.707	157.135	166.602	152.135	PF00561|Abhydrolase_1; PF12146|Hydrolase_4; PF12697|Abhydrolase_6					Cytoplasm|Nucleus	0		S33			sp|P93732|PIP_ARATH Proline iminopeptidase OS=Arabidopsis thaliana GN=PIP PE=2 SV=3	0.680046	-0.118792	No	0.93313	-0.0349095	No	0.510894	-0.165145	No	0.799097	0.0838827	No	0.906759	-0.0463527	No	0.640058	-0.130235	No
Schco3|2642944		scaffold_14:528291-528465(-)	37.1785	60.4523	50.4521	53.324						Cytoplasm|Nucleus	0						0.000704821	0.686707	No	0.0746682	0.43047	No	0.0225598	0.508829	No	0.388028	-0.256237	No	0.591978	-0.177877	No	0.869467	0.0783598	No
Schco3|2642949		scaffold_14:529832-531042(-)	123.548	95.0451	98.2816	99.7924	PF00650|CRAL_TRIO; PF03765|CRAL_TRIO_N					Cytoplasm	0					sp|Q9UU99|YJX4_SCHPO CRAL-TRIO domain-containing protein C23B6.04c OS=Schizosaccharomyces pombe (strain 972 / ATCC 24843) GN=SPCC23B6.04c PE=1 SV=1	0.0403532	-0.374918	No	0.0819664	-0.327104	No	0.119695	-0.305315	No	0.902007	0.0478144	No	0.846514	0.0696029	No	0.960472	0.0217886	No
Schco3|2642958		scaffold_14:537344-539331(+)	1.58979	1.4212	1.31445	1.68218	PF00332|Glyco_hydro_17	GO:0004553|hydrolase activity, hydrolyzing O-glycosyl compounds; GO:0005975|carbohydrate metabolic process				Cell membrane|Lysosome/Vacuole	1				GH17	sp|A2QN74|BTGC_ASPNC Putative glucan endo-1,3-beta-glucosidase btgC OS=Aspergillus niger (strain CBS 513.88 / FGSC A1513) GN=btgC PE=3 SV=2	0.912738	-0.0971129	No	0.823163	-0.162166	No	0.960096	0.0505709	No	0.931549	-0.0650529	No	0.831848	0.147684	No	0.709484	0.212737	No
Schco3|2642961		scaffold_14:543685-545313(-)	103.61	102.207	108.243	92.481	PF00004|AAA; PF16450|Prot_ATP_ID_OB; PF17862|AAA_lid_3	GO:0016887|ATP hydrolysis activity; GO:0005524|ATP binding				Cytoplasm	0					sp|P48601|PRS4_DROME 26S protease regulatory subunit 4 OS=Drosophila melanogaster GN=Rpt2 PE=1 SV=2	0.965256	-0.0194799	No	0.869205	0.0625201	No	0.528668	-0.162276	No	0.81267	0.082	No	0.59688	-0.142796	No	0.308692	-0.224796	No
Schco3|2642963		scaffold_14:545488-546790(+)	29.7563	26.9253	26.7359	27.4469	PF04893|Yip1	GO:0016020|membrane				Endoplasmic reticulum|Golgi apparatus	5					sp|Q28CH8|YIPF6_XENTR Protein YIPF6 OS=Xenopus tropicalis GN=yipf6 PE=2 SV=1	0.631813	-0.139309	No	0.601373	-0.149127	No	0.726919	-0.112611	No	0.98295	-0.00981824	No	0.953755	0.0266987	No	0.935008	0.0365169	No
Schco3|2642967		scaffold_14:547632-549579(+)	28.8365	26.9076	25.4352	25.7506	PF03547|Mem_trans	GO:0016021|integral component of membrane; GO:0055085|transmembrane transport				Endoplasmic reticulum	9					sp|O14197|YDQ4_SCHPO Uncharacterized transporter C5D6.04 OS=Schizosaccharomyces pombe (strain 972 / ATCC 24843) GN=SPAC5D6.04 PE=3 SV=1	0.767499	-0.0964202	No	0.490085	-0.174618	No	0.554539	-0.157507	No	0.826644	-0.0781978	No	0.8733	-0.0610868	No	0.971483	0.017111	No
Schco3|2642970		scaffold_14:550207-551601(-)	32.0045	28.6849	29.9179	32.5147						Cytoplasm	0						0.582424	-0.152933	No	0.781944	-0.0942204	No	0.960158	0.0221313	No	0.884418	0.0587131	No	0.500327	0.175065	No	0.709798	0.116352	No
Schco3|2642982		scaffold_14:560334-561572(-)	23.5528	22.67	24.309	27.1112	PF05648|PEX11	GO:0005779|integral component of peroxisomal membrane; GO:0016559|peroxisome fission				Peroxisome	0						0.901384	-0.0528279	No	0.92254	0.0437629	No	0.451406	0.195257	No	0.787286	0.0965908	No	0.295935	0.248085	No	0.601684	0.151495	No
Schco3|2643004		scaffold_14:581147-581883(-)	29.2679	20.2049	23.0224	25.4759	PF08700|Vps51					Cytoplasm|Lysosome/Vacuole	0					sp|Q54KG3|VPS51_DICDI Vacuolar protein sorting-associated protein 51 homolog OS=Dictyostelium discoideum GN=vps51 PE=3 SV=1	0.0102129	-0.513391	No	0.16139	-0.333408	No	0.513026	-0.193109	No	0.571158	0.179983	No	0.195397	0.320282	No	0.688173	0.140299	No
Schco3|2643012		scaffold_14:585477-588159(-)	6.72924	36.017	42.7439	46.0155	PF00732|GMC_oxred_N; PF05199|GMC_oxred_C	GO:0016614|oxidoreductase activity, acting on CH-OH group of donors; GO:0050660|flavin adenine dinucleotide binding				Mitochondrion	0				AA3	sp|Q47944|SDH_GLUOY L-sorbose 1-dehydrogenase OS=Gluconobacter oxydans PE=3 SV=1	0.000704821	2.25979	Yes	0.000704821	2.50068	Yes	0.000704821	2.60474	Yes	0.324552	0.240894	No	0.0919883	0.344948	No	0.758007	0.104055	No
Schco3|2643015		scaffold_14:588510-590260(-)	1.47852	5.18025	10.5263	7.0113	PF00331|Glyco_hydro_10	GO:0004553|hydrolase activity, hydrolyzing O-glycosyl compounds; GO:0005975|carbohydrate metabolic process	Has secretion signal		Has secretion signal	Extracellular	0				GH10	sp|O60206|XLNA_AGABI Endo-1,4-beta-xylanase OS=Agaricus bisporus GN=xlnA PE=2 SV=1	0.0635506	1.31819	No	0.000704821	2.21738	Yes	0.00447873	1.69256	No	0.274734	0.899192	No	0.724399	0.374371	No	0.472728	-0.524821	No
Schco3|2643025		scaffold_14:591954-594577(-)	125.618	220.638	270.581	229.517	PF00732|GMC_oxred_N; PF05199|GMC_oxred_C	GO:0016614|oxidoreductase activity, acting on CH-OH group of donors; GO:0050660|flavin adenine dinucleotide binding				Cytoplasm	0				AA3	sp|Q00922|ALOX_CANBO Alcohol oxidase OS=Candida boidinii GN=AOD1 PE=1 SV=1	0.000704821	0.807723	No	0.000704821	1.1009	No	0.000704821	0.864391	No	0.145787	0.293177	No	0.884645	0.0566679	No	0.286051	-0.236509	No
Schco3|2643028		scaffold_14:595480-598212(-)	7.33562	7.29776	6.40369	7.07832						Nucleus	0						0.987924	-0.00656758	No	0.549189	-0.171045	No	0.92066	-0.0452342	No	0.564515	-0.164477	No	0.934329	-0.0386666	No	0.703975	0.125811	No
Schco3|2643036		scaffold_14:600533-604992(-)	44.9889	43.2557	46.4364	41.8342	PF02535|Zip	GO:0046873|metal ion transmembrane transporter activity; GO:0055085|transmembrane transport; GO:0030001|metal ion transport; GO:0016020|membrane	Has secretion signal		Has secretion signal	Endoplasmic reticulum|Lysosome/Vacuole	7					sp|Q31125|S39A7_MOUSE Zinc transporter SLC39A7 OS=Mus musculus GN=Slc39a7 PE=1 SV=2	0.88715	-0.0554224	No	0.910789	0.0447088	No	0.74657	-0.102523	No	0.750094	0.100131	No	0.906593	-0.0471001	No	0.583617	-0.147231	No
Schco3|2643041		scaffold_14:606035-607285(+)	92.1566	76.6997	86.8794	84.3287	PF08566|Pam17	GO:0001405|PAM complex, Tim23 associated import motor				Mitochondrion	2					sp|Q4P983|PAM17_USTMA Presequence translocated-associated motor subunit PAM17, mitochondrial OS=Ustilago maydis (strain 521 / FGSC 9021) GN=PAM17 PE=3 SV=1	0.234052	-0.261749	No	0.814855	-0.084133	No	0.677119	-0.126627	No	0.475067	0.177616	No	0.638124	0.135122	No	0.91923	-0.042494	No
Schco3|2643047		scaffold_14:612901-614905(-)	19.9704	19.9346	23.3149	19.9197	PF00004|AAA; PF13177|DNA_pol3_delta2	GO:0016887|ATP hydrolysis activity; GO:0005524|ATP binding				Cytoplasm	0					sp|Q8X082|RFC5_NEUCR Replication factor C subunit 5 OS=Neurospora crassa (strain ATCC 24698 / 74-OR23-1A / CBS 708.71 / DSM 1257 / FGSC 987) GN=B14D6.460 PE=3 SV=1	0.994743	-0.00246503	No	0.442413	0.213486	No	0.992967	-0.00349222	No	0.443349	0.215951	No	0.997615	-0.00102719	No	0.429563	-0.216978	No
Schco3|2643055		scaffold_14:620960-623058(-)	33.9516	49.9069	54.0808	47.0703	PF00226|DnaJ; PF00684|DnaJ_CXXCXGXG; PF01556|DnaJ_C	GO:0031072|heat shock protein binding; GO:0051082|unfolded protein binding	Has secretion signal		Has secretion signal	Endoplasmic reticulum	0					sp|O94625|SPJ1_SCHPO DnaJ-related protein spj1 OS=Schizosaccharomyces pombe (strain 972 / ATCC 24843) GN=spj1 PE=2 SV=2	0.00133256	0.542503	No	0.000704821	0.656191	No	0.00938731	0.459787	No	0.706741	0.113688	No	0.810997	-0.0827154	No	0.404293	-0.196404	No
Schco3|2643062		scaffold_14:627296-630291(-)	40.5215	2.70546	1.9299	1.76125	PF00732|GMC_oxred_N; PF05199|GMC_oxred_C	GO:0016614|oxidoreductase activity, acting on CH-OH group of donors; GO:0050660|flavin adenine dinucleotide binding				Cytoplasm	0				AA3	sp|C4R702|ALOX2_PICPG Alcohol oxidase 2 OS=Komagataella pastoris (strain GS115 / ATCC 20864) GN=AOX2 PE=3 SV=1	0.000704821	-3.48613	Yes	0.000704821	-3.82494	Yes	0.000704821	-3.91047	Yes	0.138111	-0.338801	No	0.0445902	-0.424331	No	0.828211	-0.0855299	No
Schco3|2643075		scaffold_14:631043-632373(+)	25.2066	18.305	20.3658	20.9448						Cytoplasm	0						0.0249137	-0.440956	No	0.191084	-0.294627	No	0.283971	-0.256051	No	0.638206	0.146329	No	0.506041	0.184905	No	0.932419	0.0385758	No
Schco3|2643077		scaffold_14:636287-638022(+)	24.2457	27.8122	25.3969	27.9935						Endoplasmic reticulum	1						0.440057	0.190642	No	0.866878	0.0643308	No	0.407342	0.199692	No	0.663593	-0.126311	No	0.983631	0.00904968	No	0.630789	0.135361	No
Schco3|2643080		scaffold_14:645717-647235(-)	6.82667	11.3633	8.90928	7.98905	PF08585|RMI1_N					Nucleus	0					sp|Q7XRV0|RMI1_ORYSJ RecQ-mediated genome instability protein 1 OS=Oryza sativa subsp. japonica GN=RMI1 PE=3 SV=2	0.00190566	0.659593	No	0.171711	0.340382	No	0.522668	0.19977	No	0.215879	-0.319212	No	0.0432218	-0.459823	No	0.711557	-0.140612	No
Schco3|2643085		scaffold_14:647506-648418(-)	50.8652	30.8415	42.2705	39.1701	PF00226|DnaJ					Nucleus	0					sp|O74746|SPF31_SCHPO J domain-containing protein spf31 OS=Schizosaccharomyces pombe (strain 972 / ATCC 24843) GN=spf31 PE=3 SV=1	0.000704821	-0.703859	No	0.248051	-0.261383	No	0.0579631	-0.368645	No	0.0245522	0.442475	No	0.109611	0.335214	No	0.744815	-0.107262	No
Schco3|2643088		scaffold_14:648600-649724(+)	58.2	50.2641	53.295	56.977	PF04442|CtaG_Cox11	GO:0005507|copper ion binding				Mitochondrion	1					sp|P19516|COX11_YEAST Cytochrome c oxidase assembly protein COX11, mitochondrial OS=Saccharomyces cerevisiae (strain ATCC 204508 / S288c) GN=COX11 PE=3 SV=2	0.392896	-0.207648	No	0.680046	-0.124778	No	0.946126	-0.0301165	No	0.813004	0.0828705	No	0.490424	0.177532	No	0.777234	0.0946613	No
Schco3|2643091		scaffold_14:652175-656504(+)	8.42977	9.4932	8.28342	8.08668	PF00752|XPG_N; PF00867|XPG_I	GO:0004518|nuclease activity				Nucleus	0					sp|P28706|RAD13_SCHPO DNA repair protein rad13 OS=Schizosaccharomyces pombe (strain 972 / ATCC 24843) GN=rad13 PE=2 SV=2	0.54146	0.15416	No	0.958092	-0.0225662	No	0.888137	-0.0534693	No	0.45821	-0.176726	No	0.348633	-0.20763	No	0.943375	-0.0309031	No
Schco3|2643095		scaffold_14:658761-659322(-)	300.852	184.2	185.567	199.283						Mitochondrion	0						0.000704821	-0.704757	No	0.000704821	-0.694148	No	0.000704821	-0.591801	No	0.981097	0.0106097	No	0.70718	0.112956	No	0.745613	0.102346	No
Schco3|2643101		scaffold_14:663309-664860(+)	413.757	359.945	385.837	355.323	PF00557|Peptidase_M24					Cytoplasm|Nucleus	0		M24X; M24A			sp|Q6AYD3|PA2G4_RAT Proliferation-associated protein 2G4 OS=Rattus norvegicus GN=Pa2g4 PE=1 SV=1	0.401458	-0.200487	No	0.7637	-0.100541	No	0.346519	-0.219081	No	0.763469	0.0999468	No	0.967909	-0.0185934	No	0.694756	-0.11854	No
Schco3|2643108		scaffold_14:665098-665503(-)	113.892	73.534	78.4338	68.8366	PF09341|Pcc1					Cytoplasm	0					sp|Q10220|PCC1_SCHPO EKC/KEOPS complex subunit SPAC4H3.13 OS=Schizosaccharomyces pombe (strain 972 / ATCC 24843) GN=SPAC4H3.13 PE=3 SV=1	0.00190566	-0.624308	No	0.00895774	-0.532453	No	0.000704821	-0.718223	No	0.831638	0.0918543	No	0.820635	-0.0939154	No	0.563556	-0.18577	No
Schco3|2643110		scaffold_14:672295-677404(+)	31.2477	38.8221	35.3534	36.6129						Cytoplasm	0					sp|P53836|CA120_YEAST CCR4-NOT transcriptional complex subunit CAF120 OS=Saccharomyces cerevisiae (strain ATCC 204508 / S288c) GN=CAF120 PE=1 SV=1	0.104991	0.304373	No	0.468066	0.172894	No	0.303223	0.222031	No	0.627948	-0.131479	No	0.802379	-0.0823418	No	0.897271	0.0491372	No
Schco3|2643117		scaffold_14:678019-680594(+)	33.3776	29.0183	29.182	30.4351	PF00285|Citrate_synt	GO:0046912|acyltransferase activity, acyl groups converted into alkyl on transfer				Cytoplasm|Peroxisome	0					sp|Q86AV6|CISYC_DICDI Citrate synthase OS=Dictyostelium discoideum GN=gltA PE=3 SV=1	0.418467	-0.195627	No	0.442735	-0.18778	No	0.651038	-0.129092	No	0.985564	0.00784613	No	0.859106	0.0665341	No	0.879981	0.0586879	No
Schco3|2643124		scaffold_14:681788-682761(+)	698.806	936.936	923.218	999.882			Has secretion signal	Small Secreted Protein	Has secretion signal	Extracellular	0						0.0354744	0.422534	No	0.0440583	0.401278	No	0.00679546	0.516245	No	0.965968	-0.0212563	No	0.802907	0.0937105	No	0.745624	0.114967	No
Schco3|2643127		scaffold_14:683540-685411(+)	157.927	149.278	189.451	192.343	PF01222|ERG4_ERG24; PF06966|DUF1295	GO:0016628|oxidoreductase activity, acting on the CH-CH group of donors, NAD or NADP as acceptor; GO:0016126|sterol biosynthetic process; GO:0016020|membrane				Endoplasmic reticulum	8					sp|Q09195|ERG24_SCHPO Delta(14)-sterol reductase OS=Schizosaccharomyces pombe (strain 972 / ATCC 24843) GN=erg24 PE=2 SV=1	0.817647	-0.0807304	No	0.221276	0.261056	No	0.160688	0.282798	No	0.0693121	0.341786	No	0.0464863	0.363529	No	0.959537	0.0217427	No
Schco3|2643132		scaffold_14:744548-746034(+)	16.073	16.2857	18.3184	16.1888	PF01231|IDO	GO:0020037|heme binding				Cytoplasm	0					sp|Q9ERD9|I23O1_RAT Indoleamine 2,3-dioxygenase 1 OS=Rattus norvegicus GN=Ido1 PE=2 SV=1	0.970103	0.0178624	No	0.497592	0.178259	No	0.983452	0.00975224	No	0.562421	0.160397	No	0.986082	-0.0081102	No	0.538593	-0.168507	No
Schco3|2643142		scaffold_14:752080-753184(-)	0.74555	0.649552	0.525363	0.689716			Has secretion signal		Has secretion signal	Lysosome/Vacuole	1						1	-0.0816074	No	1	-0.194529	No	1	-0.0469009	No	1	-0.112922	No	1	0.0347065	No	1	0.147628	No
Schco3|2643171		scaffold_14:778102-778338(+)	4.32331	8.50569	7.29013	5.6523						Cytoplasm|Nucleus	0						0.000704821	0.836468	No	0.0125862	0.639071	No	0.338482	0.32153	No	0.60778	-0.197397	No	0.0510634	-0.514938	No	0.323694	-0.317541	No
Schco3|2643173		scaffold_14:779029-780582(+)	27.6377	32.8115	33.4961	34.918	PF03649|UPF0014					Lysosome/Vacuole	6					sp|P74369|Y1647_SYNY3 UPF0014 membrane protein slr1647 OS=Synechocystis sp. (strain PCC 6803 / Kazusa) GN=slr1647 PE=3 SV=1	0.328063	0.239598	No	0.251729	0.268518	No	0.125816	0.326791	No	0.949604	0.0289192	No	0.810879	0.087193	No	0.886784	0.0582738	No
Schco3|2643175		scaffold_14:781227-781416(+)	2.71107	3.30421	2.64919	1.16275						Cytoplasm	1						0.781489	0.213913	No	0.982193	-0.0242589	No	0.124706	-0.778968	No	0.758212	-0.238172	No	0.0303242	-0.992882	No	0.128113	-0.754709	No
Schco3|2643184		scaffold_14:784798-785379(+)	551.233	272.385	328.485	360.597						Nucleus	0						0.000704821	-1.01434	No	0.000704821	-0.745064	No	0.000704821	-0.610894	No	0.208614	0.269279	No	0.0278492	0.403449	No	0.640987	0.13417	No
Schco3|2643217		scaffold_14:807996-808899(-)	99.0224	67.1492	67.3138	69.8749	PF00043|GST_C; PF02798|GST_N; PF13409|GST_N_2; PF13410|GST_C_2; PF13417|GST_N_3	GO:0006749|glutathione metabolic process; GO:0005515|protein binding				Cytoplasm	0					sp|P42760|GSTF6_ARATH Glutathione S-transferase F6 OS=Arabidopsis thaliana GN=GSTF6 PE=2 SV=2	0.000704821	-0.553555	No	0.000704821	-0.550074	No	0.0029901	-0.496976	No	0.992775	0.00348032	No	0.887628	0.0565781	No	0.89917	0.0530977	No
Schco3|2643236		scaffold_14:821846-826318(-)	70.8578	80.108	77.0014	72.4735	PF00004|AAA; PF02190|LON_substr_bdg; PF05362|Lon_C; PF05362|Lon_C; PF07728|AAA_5	GO:0006508|proteolysis; GO:0016887|ATP hydrolysis activity; GO:0005524|ATP binding; GO:0004252|serine-type endopeptidase activity; GO:0004176|ATP-dependent peptidase activity				Mitochondrion	0		S16			sp|P0CQ17|LONM_CRYNB Lon protease homolog, mitochondrial OS=Cryptococcus neoformans var. neoformans serotype D (strain B-3501A) GN=PIM1 PE=3 SV=1	0.472091	0.174699	No	0.684078	0.118355	No	0.936516	0.0320792	No	0.882584	-0.0563442	No	0.592914	-0.14262	No	0.793937	-0.086276	No
Schco3|2643238		scaffold_14:826952-828195(-)	1.86023	3.23746	4.46891	5.68755	PF01040|UbiA	GO:0016021|integral component of membrane; GO:0016765|transferase activity, transferring alkyl or aryl (other than methyl) groups				Endoplasmic reticulum	4					sp|A2SRL0|DGGGP_METLZ Digeranylgeranylglyceryl phosphate synthase OS=Methanocorpusculum labreanum (strain ATCC 43576 / DSM 4855 / Z) GN=Mlab_0795 PE=3 SV=1	0.0180848	0.567069	No	0.000704821	0.935122	No	0.000704821	1.22535	No	0.151103	0.368054	No	0.00246172	0.658278	No	0.307932	0.290224	No
Schco3|2643269		scaffold_14:849718-850527(+)	482.645	53.7845	34.6713	35.5944	PF00043|GST_C; PF02798|GST_N; PF13409|GST_N_2; PF13417|GST_N_3; PF14497|GST_C_3	GO:0006749|glutathione metabolic process; GO:0005515|protein binding				Cytoplasm	0					sp|P42769|GSTF1_ARATH Glutathione S-transferase PM239X14 OS=Arabidopsis thaliana PE=2 SV=1	0.000704821	-3.14211	Yes	0.000704821	-3.76111	Yes	0.000704821	-3.72425	Yes	0.00133256	-0.619004	No	0.00246172	-0.582145	No	0.938712	0.0368591	No
Schco3|2643274		scaffold_14:850942-853559(+)	12.7197	15.7342	15.0189	14.6368	PF00173|Cyt-b5; PF00441|Acyl-CoA_dh_1; PF02770|Acyl-CoA_dh_M; PF02771|Acyl-CoA_dh_N; PF08028|Acyl-CoA_dh_2	GO:0016627|oxidoreductase activity, acting on the CH-CH group of donors; GO:0050660|flavin adenine dinucleotide binding				Peroxisome	0					sp|Q9H845|ACAD9_HUMAN Acyl-CoA dehydrogenase family member 9, mitochondrial OS=Homo sapiens GN=ACAD9 PE=1 SV=1	0.19973	0.286551	No	0.377612	0.223526	No	0.48269	0.188696	No	0.879981	-0.0630245	No	0.778364	-0.0978543	No	0.94162	-0.0348298	No
Schco3|2643281		scaffold_14:854053-855029(-)	101.116	78.1692	65.9051	66.1467	PF08219|TOM13	GO:0005741|mitochondrial outer membrane				Mitochondrion	0					sp|Q8X0G8|MIM1_NEUCR Mitochondrial import protein 1 OS=Neurospora crassa (strain ATCC 24698 / 74-OR23-1A / CBS 708.71 / DSM 1257 / FGSC 987) GN=B13O8.080 PE=3 SV=1	0.0448587	-0.367198	No	0.000704821	-0.610021	No	0.000704821	-0.604821	No	0.258398	-0.242823	No	0.271893	-0.237623	No	0.988991	0.00520031	No
Schco3|2643285		scaffold_14:857237-857495(-)	8.9355	4.21056	5.58503	4.35145			Has secretion signal	Small Secreted Protein		Cytoplasm|Extracellular	0						0.013342	-0.931154	No	0.134012	-0.593403	No	0.0198552	-0.892663	No	0.539223	0.337752	No	0.967545	0.0384914	No	0.601995	-0.29926	No
Schco3|2643296		scaffold_14:862470-864963(+)	27.0576	25.532	22.7426	22.9261	PF10033|ATG13	GO:0006914|autophagy; GO:1990316|Atg1/ULK1 kinase complex				Cytoplasm	0					sp|A7KAM4|ATG13_PENRW Autophagy-related protein 13 OS=Penicillium rubens (strain ATCC 28089 / DSM 1075 / NRRL 1951 / Wisconsin 54-1255) GN=atg13 PE=3 SV=1	0.810231	-0.0806582	No	0.246299	-0.240914	No	0.275663	-0.229806	No	0.52188	-0.160256	No	0.562281	-0.149148	No	0.97926	0.0111073	No
Schco3|2643304		scaffold_14:872853-875811(+)	52.9203	75.1143	74.0474	64.5697	PF06741|LsmAD					Cytoplasm	0					sp|Q9USW1|YHZ3_SCHPO Uncharacterized protein C21B10.03c OS=Schizosaccharomyces pombe (strain 972 / ATCC 24843) GN=SPBC21B10.03c PE=4 SV=1	0.00133256	0.497339	No	0.0039897	0.476974	No	0.141435	0.282201	No	0.962059	-0.0203654	No	0.321261	-0.215138	No	0.390656	-0.194773	No
Schco3|2643306		scaffold_14:878813-880020(+)	14.3834	10.3182	14.9425	11.4053	PF00106|adh_short; PF08659|KR; PF13561|adh_short_C2					Cytoplasm	0					sp|Q9FZ42|GRDH1_ARATH Glucose and ribitol dehydrogenase homolog 1 OS=Arabidopsis thaliana GN=At1g54870 PE=2 SV=1	0.0336934	-0.44273	No	0.914131	0.0515035	No	0.190977	-0.310418	No	0.0125862	0.494233	No	0.700535	0.132312	No	0.109809	-0.361921	No
Schco3|2643308		scaffold_14:883298-883481(-)	1.28615	3.26684	3.87015	5.58753						Cytoplasm|Extracellular	0						0.0507885	0.900248	No	0.0170027	1.09105	No	0.00246172	1.52682	No	0.7765	0.190798	No	0.110196	0.62657	No	0.351501	0.435771	No
Schco3|2643313		scaffold_14:892526-892871(-)	1.26847	1.86492	1.1568	2.15733						Cytoplasm|Nucleus	0						0.421313	0.336775	No	0.913282	-0.0728272	No	0.201212	0.476985	No	0.270474	-0.409602	No	0.806559	0.14021	No	0.109068	0.549813	No
Schco3|2643332		scaffold_14:905228-905444(+)	29.8822	29.3529	34.9888	26.4567						Cytoplasm	0						0.959812	-0.0249412	No	0.400797	0.220772	No	0.571081	-0.169617	No	0.326866	0.245714	No	0.655786	-0.144676	No	0.0684519	-0.39039	No
Schco3|2643337		scaffold_14:906098-906834(+)	224.703	161.141	175.595	181.388	PF01127|Sdh_cyt	GO:0016627|oxidoreductase activity, acting on the CH-CH group of donors				Mitochondrion	2					sp|O74882|SDH3_SCHPO Succinate dehydrogenase cytochrome B subunit, mitochondrial OS=Schizosaccharomyces pombe (strain 972 / ATCC 24843) GN=sdh3 PE=3 SV=1	0.00495279	-0.477177	No	0.0604901	-0.353981	No	0.119122	-0.307415	No	0.679889	0.123196	No	0.512511	0.169762	No	0.907888	0.0465663	No
Schco3|2643341		scaffold_14:909781-910479(-)	19.7117	16.7622	17.778	12.894	PF00134|Cyclin_N; PF08613|Cyclin	GO:0019901|protein kinase binding; GO:0000079|regulation of cyclin-dependent protein serine/threonine kinase activity				Cytoplasm|Nucleus	0					sp|P24867|PCL1_YEAST PHO85 cyclin-1 OS=Saccharomyces cerevisiae (strain ATCC 204508 / S288c) GN=PCL1 PE=1 SV=1	0.47124	-0.221636	No	0.710538	-0.141403	No	0.00811211	-0.575984	No	0.862313	0.0802331	No	0.177163	-0.354348	No	0.0665006	-0.434581	No
Schco3|2643348		scaffold_14:911629-912315(+)	0.655906	0.569179	0.725515	0.497242						Cytoplasm	0						1	-0.0776108	No	1	0.0594062	No	1	-0.145313	No	1	0.137017	No	1	-0.0677025	No	1	-0.20472	No
Schco3|2643353		scaffold_14:915753-916015(+)	5.27894	6.94479	7.35878	5.41053						Cytoplasm	0						0.537373	0.339488	No	0.406916	0.412771	No	0.973873	0.0299226	No	0.93308	0.0732833	No	0.581274	-0.309565	No	0.450795	-0.382849	No
Schco3|2643370		scaffold_14:922064-922238(+)	0.354316	1.27003	0.232645	1.06911						Cytoplasm	0						0.231107	0.745147	No	1	-0.135807	No	0.322507	0.611446	No	0.558105	-0.880954	No	0.900098	-0.133701	No	0.573189	0.747253	No
Schco3|2643389		scaffold_14:930683-930857(+)	1.72406	1.12927	1.69788	2.42314						Cytoplasm|Nucleus	0						0.822341	-0.3554	No	0.988991	-0.0139323	No	0.840287	0.329562	No	0.835398	0.341467	No	0.598543	0.684961	No	0.839718	0.343494	No
Schco3|2643411		scaffold_14:947466-948164(-)	45.7477	35.0113	34.9256	35.7134	PF00134|Cyclin_N; PF08613|Cyclin	GO:0019901|protein kinase binding; GO:0000079|regulation of cyclin-dependent protein serine/threonine kinase activity				Cytoplasm|Nucleus	1					sp|P24867|PCL1_YEAST PHO85 cyclin-1 OS=Saccharomyces cerevisiae (strain ATCC 204508 / S288c) GN=PCL1 PE=1 SV=1	0.0794257	-0.376446	No	0.0794257	-0.379883	No	0.112546	-0.348589	No	0.992554	-0.00343743	No	0.95493	0.027857	No	0.949238	0.0312945	No
Schco3|2643413		scaffold_14:949761-950800(+)	14.456	11.8925	13.8014	12.1339						Cytoplasm	0						0.317823	-0.261635	No	0.88747	-0.0624334	No	0.376671	-0.234872	No	0.505064	0.199202	No	0.957979	0.0267633	No	0.581768	-0.172438	No
Schco3|2643419		scaffold_14:957867-970937(-)	7.88807	6.45932	6.14478	6.77595	PF00097|zf-C3HC4; PF13920|zf-C3HC4_3	GO:0046872|metal ion binding				Nucleus	0					sp|P87176|SLX8_SCHPO E3 ubiquitin-protein ligase complex slx8-rfp subunit slx8 OS=Schizosaccharomyces pombe (strain 972 / ATCC 24843) GN=slx8 PE=1 SV=1	0.745624	-0.252826	No	0.634377	-0.314981	No	0.787809	-0.192851	No	0.943097	-0.0621545	No	0.941263	0.0599748	No	0.854457	0.122129	No
Schco3|2643439		scaffold_14:975058-975289(+)	47.4032	29.7819	32.4346	33.7285						Cytoplasm|Nucleus	0						0.00190566	-0.65302	No	0.0106095	-0.533761	No	0.0272258	-0.478982	No	0.767664	0.11926	No	0.608194	0.174038	No	0.91178	0.0547782	No
Schco3|2643442		scaffold_14:977772-978056(-)	2.66383	2.9856	2.63679	2.95643						Cytoplasm|Nucleus	0						0.845118	0.121444	No	0.989321	-0.0106869	No	0.856347	0.110847	No	0.829476	-0.132131	No	0.989952	-0.0105977	No	0.838746	0.121534	No
Schco3|2643459		scaffold_14:994429-994660(+)	8.91874	6.91787	7.19445	8.11834						Cytoplasm	0						0.300251	-0.325044	No	0.421313	-0.27551	No	0.80784	-0.121386	No	0.935877	0.0495347	No	0.607359	0.203659	No	0.737306	0.154124	No
Schco3|2643473		scaffold_14:1007330-1007489(+)	0	0	0	0						Cytoplasm	0						1	0	No	1	0	No	1	0	No	1	0	No	1	0	No	1	0	No
Schco3|2643478		scaffold_14:1009242-1009554(-)	0.364654	0.404252	0.346659	0.371494						Cytoplasm	0						1	0.0412666	No	1	-0.0191506	No	1	0.0072131	No	1	-0.0604173	No	1	-0.0340535	No	1	0.0263637	No
Schco3|2643497		scaffold_14:1033099-1036835(+)	7.44973	9.88357	9.35427	7.41974	PF00533|BRCT; PF00533|BRCT; PF00533|BRCT; PF12738|PTCB-BRCT; PF12738|PTCB-BRCT; PF12738|PTCB-BRCT					Nucleus	0					sp|P32372|RAD4_SCHPO S-M checkpoint control protein rad4 OS=Schizosaccharomyces pombe (strain 972 / ATCC 24843) GN=rad4 PE=1 SV=2	0.0585235	0.365175	No	0.149241	0.293249	No	0.989471	-0.00512956	No	0.84584	-0.071926	No	0.0502975	-0.370304	No	0.142333	-0.298378	No
Schco3|2643499		scaffold_14:1041879-1042320(+)	133.083	151.913	153.219	146.535	PF00327|Ribosomal_L30					Mitochondrion	0					sp|P20084|RM33_YEAST 54S ribosomal protein L33, mitochondrial OS=Saccharomyces cerevisiae (strain ATCC 204508 / S288c) GN=MRPL33 PE=1 SV=4	0.43657	0.189585	No	0.391308	0.201854	No	0.62221	0.137931	No	0.978815	0.0122695	No	0.900597	-0.0516538	No	0.867037	-0.0639233	No
Schco3|2643503		scaffold_14:1043065-1045255(+)	307.979	451.903	511.625	389.444						Lysosome/Vacuole|Golgi apparatus	1					sp|P24638|PPAL_MOUSE Lysosomal acid phosphatase OS=Mus musculus GN=Acp2 PE=1 SV=2	0.00246172	0.551693	No	0.000704821	0.730395	No	0.0879208	0.337607	No	0.495451	0.178702	No	0.372709	-0.214086	No	0.038333	-0.392788	No
Schco3|2643505		scaffold_14:1046292-1046526(+)	5.16578	5.07047	6.67642	4.74416						Cytoplasm	1						0.978303	-0.0224752	No	0.433175	0.31615	No	0.875285	-0.102187	No	0.396108	0.338625	No	0.908106	-0.0797123	No	0.234698	-0.418338	No
Schco3|2643530		scaffold_14:1069681-1070606(+)	134.648	300.934	270.834	260.993			Has secretion signal	Small Secreted Protein	Has secretion signal	Extracellular	0						0.000704821	1.15437	No	0.000704821	1.00286	No	0.000704821	0.94966	No	0.564501	-0.151507	No	0.371331	-0.204705	No	0.892074	-0.0531976	No
Schco3|2643540		scaffold_14:1075332-1080877(-)	36.8745	28.195	28.6309	23.1504	PF12697|Abhydrolase_6					Cytoplasm	0		S33			sp|P0CO62|PPME1_CRYNJ Protein phosphatase methylesterase 1 OS=Cryptococcus neoformans var. neoformans serotype D (strain JEC21 / ATCC MYA-565) GN=PPE1 PE=3 SV=1	0.0464863	-0.375506	No	0.0635506	-0.354124	No	0.000704821	-0.64918	No	0.96188	0.0213811	No	0.186634	-0.273674	No	0.140458	-0.295055	No
Schco3|2643544		scaffold_14:1083605-1083830(-)	4.57291	5.53254	4.95623	8.14679						Nucleus	0						0.792591	0.229213	No	0.926857	0.0959686	No	0.159134	0.714835	No	0.89741	-0.133245	No	0.432357	0.485621	No	0.25383	0.618866	No
Schco3|2643554		scaffold_14:1090400-1091530(+)	13.267	11.5045	12.9681	10.104						Cytoplasm	0						0.471027	-0.190235	No	0.947217	-0.0305462	No	0.0812914	-0.361603	No	0.583734	0.159688	No	0.546053	-0.171368	No	0.118041	-0.331056	No
Schco3|2643563		scaffold_14:1096441-1097401(+)	1.68744	1.33529	1.40809	1.82124	PF01738|DLH	GO:0016787|hydrolase activity				Cytoplasm	0					sp|P39721|AIM2_YEAST Protein AIM2 OS=Saccharomyces cerevisiae (strain ATCC 204508 / S288c) GN=AIM2 PE=1 SV=1	0.587176	-0.202631	No	0.704629	-0.158343	No	0.903646	0.0700969	No	0.937465	0.0442876	No	0.387998	0.272728	No	0.506041	0.22844	No
Schco3|2643567		scaffold_14:1099401-1102024(-)	9.13696	3.96109	2.72204	2.9791						Nucleus	0						0.000704821	-1.0309	No	0.000704821	-1.44546	No	0.000704821	-1.34911	No	0.0235777	-0.414564	No	0.107619	-0.318215	No	0.766483	0.0963486	No
Schco3|2643574		scaffold_14:1106159-1106513(-)	0.10501	0.175433	0.385468	0.0460834						Mitochondrion	0						1	0.0891329	No	1	0.326314	No	1	-0.0790615	No	1	0.237181	No	1	-0.168194	No	1	-0.405376	No
Schco3|2643577		scaffold_14:1108768-1109239(-)	0.633252	0.390239	0.723234	0.952828						Cytoplasm|Extracellular	0						1	-0.232414	No	0.879869	0.0773712	No	0.413095	0.257817	No	0.312811	0.309786	No	0.104991	0.490232	No	0.653333	0.180446	No
Schco3|2643579		scaffold_14:1112272-1115598(-)	23.3144	22.8743	24.3768	22.7977	PF00939|Na_sulph_symp; PF03105|SPX; PF03105|SPX; PF03600|CitMHS	GO:0016021|integral component of membrane; GO:0016020|membrane; GO:0055085|transmembrane transport; GO:0022857|transmembrane transporter activity				Cell membrane|Endoplasmic reticulum	10					sp|O59712|YBH4_SCHPO Uncharacterized transporter C3B8.04c OS=Schizosaccharomyces pombe (strain 972 / ATCC 24843) GN=SPBC3B8.04c PE=3 SV=1	0.949635	-0.0263526	No	0.863982	0.0616992	No	0.942046	-0.0309888	No	0.781489	0.0880517	No	0.989876	-0.00463629	No	0.765964	-0.092688	No
Schco3|2643583		scaffold_14:1116876-1117071(-)	0.444962	0.355811	0.0523856	0.220327						Cytoplasm|Nucleus	0						1	-0.0918755	No	1	-0.457368	No	1	-0.243764	No	1	-0.365493	No	1	-0.151888	No	1	0.213604	No
Schco3|2643592		scaffold_14:1123273-1123711(+)	1.92249	0.491809	0.354639	0.520555						Cytoplasm	0						0.183554	-0.970135	No	0.304253	-1.10929	No	0.0679724	-0.9426	No	1	-0.139154	No	1	0.0275352	No	1	0.16669	No
Schco3|2643598		scaffold_14:1128187-1128460(-)	41.7763	30.4022	30.6524	28.3993						Cytoplasm	1						0.282636	-0.445946	No	0.270314	-0.434497	No	0.144117	-0.54103	No	0.988084	0.0114493	No	0.895211	-0.0950838	No	0.868733	-0.106533	No
Schco3|2643621		scaffold_15:9808-13033(-)	0	0	0	0.00741074	PF15979|Glyco_hydro_115; PF17829|GH115_C		Has secretion signal		Has secretion signal	Extracellular	0				GH115		1	0	No	1	0	No	1	0.010652	No	1	0	No	1	0.010652	No	1	0.010652	No
Schco3|2643624		scaffold_15:15916-16876(-)	0	0	0	0						Nucleus	0						1	0	No	1	0	No	1	0	No	1	0	No	1	0	No	1	0	No
Schco3|2643626		scaffold_15:17295-17818(+)	0	0	0	0						Cytoplasm	0						1	0	No	1	0	No	1	0	No	1	0	No	1	0	No	1	0	No
Schco3|2643632		scaffold_15:39495-39702(-)	0	0	0	0						Cytoplasm|Nucleus	0						1	0	No	1	0	No	1	0	No	1	0	No	1	0	No	1	0	No
Schco3|2643635		scaffold_15:67378-67760(-)	125.866	114.841	115.052	114.275						Nucleus	0						0.718598	-0.13116	No	0.724128	-0.128534	No	0.702879	-0.138226	No	0.994364	0.00262542	No	0.987672	-0.0070663	No	0.984293	-0.00969172	No
Schco3|2643641		scaffold_15:72070-73028(-)	43.8968	38.0435	54.8256	58.0363						Cytoplasm|Nucleus	0						0.444326	-0.20153	No	0.148763	0.314314	No	0.04785	0.39499	No	0.00811211	0.515844	No	0.00246172	0.59652	No	0.837519	0.0806755	No
Schco3|2643644		scaffold_15:73244-73953(+)	184.79	172.684	162.479	182.432						Cytoplasm|Nucleus	0						0.80695	-0.097208	No	0.534937	-0.184568	No	0.970391	-0.0184275	No	0.821165	-0.0873595	No	0.841118	0.0787805	No	0.570959	0.16614	No
Schco3|2643645		scaffold_15:74189-77020(+)	7.61397	5.0913	4.53854	4.00021						Nucleus	0						0.221784	-0.499928	No	0.121911	-0.637173	No	0.0472779	-0.78469	No	0.848955	-0.137244	No	0.602655	-0.284761	No	0.850383	-0.147517	No
Schco3|2643646		scaffold_15:77563-78019(+)	171.191	124.153	131.956	117.682						Cytoplasm|Nucleus	0						0.0194917	-0.460317	No	0.0714375	-0.373061	No	0.0029901	-0.536909	No	0.817757	0.087256	No	0.846196	-0.0765917	No	0.572673	-0.163848	No
Schco3|2643648		scaffold_15:82425-84313(+)	273.774	246.439	275.15	237.368	PF00070|Pyr_redox; PF00890|FAD_binding_2; PF01134|GIDA; PF02852|Pyr_redox_dim; PF07992|Pyr_redox_2; PF12831|FAD_oxidored; PF13738|Pyr_redox_3	GO:0016491|oxidoreductase activity; GO:0045454|cell redox homeostasis				Mitochondrion	0					sp|O00087|DLDH_SCHPO Dihydrolipoyl dehydrogenase, mitochondrial OS=Schizosaccharomyces pombe (strain 972 / ATCC 24843) GN=dld1 PE=2 SV=2	0.59449	-0.151173	No	0.987191	0.00720663	No	0.40785	-0.205055	No	0.567125	0.158379	No	0.897775	-0.0538823	No	0.390554	-0.212262	No
Schco3|2643650		scaffold_15:84645-87270(+)	5.2398	9.47119	9.39983	8.83508	PF00501|AMP-binding; PF13193|AMP-binding_C					Mitochondrion	0					sp|O31826|YNGI_BACSU Putative acyl-CoA synthetase YngI OS=Bacillus subtilis (strain 168) GN=yngI PE=3 SV=1	0.460475	0.746854	No	0.504893	0.736988	No	0.564036	0.656437	No	0.993293	-0.00986546	No	0.953094	-0.0904167	No	0.962195	-0.0805513	No
Schco3|2643662		scaffold_15:97440-97929(+)	27.422	24.6852	28.0779	27.9418	PF06331|Tfb5	GO:0006289|nucleotide-excision repair; GO:0000439|transcription factor TFIIH core complex; GO:0006367|transcription initiation from RNA polymerase II promoter				Cytoplasm|Nucleus	0					sp|Q4P985|TFB5_USTMA RNA polymerase II transcription factor B subunit 5 OS=Ustilago maydis (strain 521 / FGSC 9021) GN=TFB5 PE=3 SV=3	0.749561	-0.146071	No	0.958092	0.032915	No	0.965939	0.0261466	No	0.675348	0.178986	No	0.687824	0.172217	No	0.989246	-0.00676843	No
Schco3|2643671		scaffold_15:108791-109230(+)	5.09922	7.11772	7.43014	6.24257						Cytoplasm|Nucleus	0						0.269796	0.41245	No	0.196925	0.466932	No	0.617198	0.247877	No	0.94287	0.054482	No	0.778047	-0.164573	No	0.675651	-0.219055	No
Schco3|2643673		scaffold_15:110181-111384(+)	10.0426	7.17447	8.47731	7.59527	PF10294|Methyltransf_16					Cytoplasm|Nucleus	0					sp|P38347|EFM2_YEAST Protein-lysine N-methyltransferase EFM2 OS=Saccharomyces cerevisiae (strain ATCC 204508 / S288c) GN=EFM2 PE=1 SV=1	0.0377774	-0.433883	No	0.42092	-0.22053	No	0.104187	-0.361465	No	0.454098	0.213352	No	0.870928	0.0724178	No	0.679656	-0.140935	No
Schco3|2643675		scaffold_15:111752-113144(+)	35.737	40.3339	39.3088	35.4471	PF04614|Pex19	GO:0005777|peroxisome				Cytoplasm	0					sp|Q9QYU1|PEX19_RAT Peroxisomal biogenesis factor 19 OS=Rattus norvegicus GN=Pex19 PE=1 SV=1	0.532796	0.170092	No	0.66558	0.133861	No	0.980772	-0.0114298	No	0.936673	-0.0362307	No	0.494433	-0.181521	No	0.629777	-0.145291	No
Schco3|2643682		scaffold_15:115508-116006(-)	14.5443	12.1003	10.3565	15.557	PF06331|Tfb5	GO:0006289|nucleotide-excision repair; GO:0000439|transcription factor TFIIH core complex; GO:0006367|transcription initiation from RNA polymerase II promoter				Cytoplasm	0					sp|Q4P985|TFB5_USTMA RNA polymerase II transcription factor B subunit 5 OS=Ustilago maydis (strain 521 / FGSC 9021) GN=TFB5 PE=3 SV=3	0.552255	-0.246786	No	0.160858	-0.452867	No	0.876243	0.0910556	No	0.658936	-0.206082	No	0.350106	0.337841	No	0.0691238	0.543923	No
Schco3|2643693		scaffold_15:117421-119667(+)	129.195	109.823	113.569	102.593	PF10255|Paf67	GO:0005737|cytoplasm; GO:0003743|translation initiation factor activity; GO:0005852|eukaryotic translation initiation factor 3 complex				Cytoplasm|Nucleus	0					sp|Q4PF85|EIF3L_USTMA Eukaryotic translation initiation factor 3 subunit L OS=Ustilago maydis (strain 521 / FGSC 9021) GN=UMAG_01228 PE=3 SV=1	0.284921	-0.232417	No	0.443115	-0.184457	No	0.0855425	-0.329748	No	0.90207	0.0479594	No	0.754561	-0.0973308	No	0.581693	-0.14529	No
Schco3|2643711		scaffold_15:135478-137311(-)	56.6305	53.2145	55.5893	48.3	PF00069|Pkinase; PF00433|Pkinase_C; PF07714|PK_Tyr_Ser-Thr	GO:0006468|protein phosphorylation; GO:0004674|protein serine/threonine kinase activity; GO:0005524|ATP binding; GO:0004672|protein kinase activity				Cytoplasm	0					sp|Q9P7J8|GAD8_SCHPO Serine/threonine-protein kinase gad8 OS=Schizosaccharomyces pombe (strain 972 / ATCC 24843) GN=gad8 PE=1 SV=1	0.793496	-0.0881538	No	0.952301	-0.0263032	No	0.303957	-0.225245	No	0.86853	0.0618505	No	0.614372	-0.137091	No	0.383995	-0.198942	No
Schco3|2643717		scaffold_15:140835-144526(+)	53.4722	71.2093	67.63	70.001	PF13632|Glyco_trans_2_3					Cell membrane	5				GT2		0.0137037	0.406665	No	0.0757828	0.333319	No	0.0294239	0.382319	No	0.834174	-0.0733453	No	0.954402	-0.0243453	No	0.901403	0.049	No
Schco3|2643722		scaffold_15:145550-146358(+)	1.82881	2.37012	2.3882	2.69952			Has secretion signal	Small Secreted Protein	Has secretion signal	Extracellular	0						0.539671	0.252605	No	0.509127	0.260324	No	0.242886	0.387143	No	0.989764	0.00771907	No	0.801555	0.134538	No	0.812599	0.126819	No
Schco3|2643740		scaffold_15:158735-160721(-)	5.30923	5.25343	5.65808	7.12779	PF00704|Glyco_hydro_18	GO:0005975|carbohydrate metabolic process	Has secretion signal		Has secretion signal	Extracellular	0				GH18	sp|E9QRF2|CHIB1_ASPFU Endochitinase B1 OS=Neosartorya fumigata (strain ATCC MYA-4609 / Af293 / CBS 101355 / FGSC A1100) GN=chiB1 PE=3 SV=1	0.982744	-0.0128162	No	0.876943	0.0776423	No	0.157647	0.365399	No	0.845411	0.0904585	No	0.12563	0.378215	No	0.287266	0.287757	No
Schco3|2643764		scaffold_15:189756-192101(+)	3.79717	2.2291	1.92525	1.95022	PF01384|PHO4	GO:0006817|phosphate ion transport; GO:0016020|membrane; GO:0005315|inorganic phosphate transmembrane transporter activity				Cell membrane	10					sp|P15710|PHO4_NEUCR Phosphate-repressible phosphate permease pho-4 OS=Neurospora crassa (strain ATCC 24698 / 74-OR23-1A / CBS 708.71 / DSM 1257 / FGSC 987) GN=pho-4 PE=1 SV=1	0.00190566	-0.571051	No	0.000704821	-0.713624	No	0.000704821	-0.701361	No	0.629104	-0.142572	No	0.672454	-0.13031	No	0.9799	0.0122626	No
Schco3|2643771		scaffold_15:199848-200148(-)	2.43391	0.766172	1.3127	0.994869						Cytoplasm|Nucleus	0						1	-0.959226	No	1	-0.570274	No	1	-0.783558	No	1	0.388952	No	1	0.175668	No	1	-0.213284	No
Schco3|2643773		scaffold_15:200345-203397(+)	35.2925	54.1972	49.6591	43.2009						Mitochondrion	0						0.000704821	0.604924	No	0.00349149	0.48115	No	0.153899	0.284404	No	0.659156	-0.123774	No	0.0876994	-0.320519	No	0.383788	-0.196746	No
Schco3|2643776		scaffold_15:206076-207617(+)	33.7968	39.1231	42.9823	33.5465	PF00117|GATase					Cytoplasm	0		C26			sp|Q09686|YA14_SCHPO Putative glutamine amidotransferase-like protein C13C5.04 OS=Schizosaccharomyces pombe (strain 972 / ATCC 24843) GN=SPAC13C5.04 PE=3 SV=1	0.417419	0.205478	No	0.0941378	0.337968	No	0.982593	-0.0104151	No	0.664076	0.13249	No	0.389667	-0.215894	No	0.0804284	-0.348383	No
Schco3|2643784		scaffold_15:209298-209686(+)	0.349605	0.49492	0.243134	0.304235	PF05730|CFEM		Has secretion signal	Small Secreted Protein	Has secretion signal	Extracellular	0						1	0.147531	No	1	-0.118555	No	1	-0.0493334	No	1	-0.266086	No	1	-0.196864	No	1	0.069222	No
Schco3|2643787		scaffold_15:210249-213427(-)	57.9936	56.0455	58.4246	53.43	PF00928|Adap_comp_sub; PF01217|Clat_adaptor_s					Golgi apparatus	0					sp|Q9BXS5|AP1M1_HUMAN AP-1 complex subunit mu-1 OS=Homo sapiens GN=AP1M1 PE=1 SV=3	0.899696	-0.0484454	No	0.981085	0.0105018	No	0.687233	-0.116156	No	0.873175	0.0589472	No	0.848294	-0.067711	No	0.649196	-0.126658	No
Schco3|2643794		scaffold_15:214871-215207(-)	4.89047	1.24419	0.235491	1.23673						Cytoplasm|Nucleus	0						0.00542674	-1.39219	No	0.176767	-2.2533	No	0.00852955	-1.39699	No	0.2128	-0.86111	No	0.981614	-0.00480371	No	0.214528	0.856307	No
Schco3|2643800		scaffold_15:218669-219050(-)	0.54256	1.57387	2.11694	1.54077						Cytoplasm|Nucleus	0						0.274734	0.738613	No	0.169401	1.0148	No	0.274631	0.719939	No	0.665363	0.276191	No	0.983336	-0.0186734	No	0.634459	-0.294865	No
Schco3|2643808		scaffold_15:223650-224851(+)	1.78945	1.70898	1.2317	1.39542						Nucleus	0						1	-0.0422309	No	1	-0.321838	No	1	-0.219702	No	1	-0.279607	No	1	-0.177471	No	1	0.102136	No
Schco3|2643811		scaffold_15:228590-228971(-)	0.310096	0.0922405	0	0.152928						Cytoplasm|Extracellular	0						1	-0.262382	No	1	-0.389673	No	1	-0.18437	No	1	-0.127291	No	1	0.0780119	No	1	0.205302	No
Schco3|2643831		scaffold_15:243746-244317(+)	2.06647	4.20948	2.56141	2.80712						Nucleus	0						0.0029901	0.764561	No	0.572019	0.21587	No	0.365629	0.312121	No	1	-0.548691	No	1	-0.452439	No	1	0.0962515	No
Schco3|2643832		scaffold_15:245591-245801(-)	3.50335	2.36933	1.80412	2.11048						Cytoplasm|Nucleus|Lysosome/Vacuole	1						0.196925	-0.418537	No	0.0366272	-0.683451	No	0.105166	-0.533861	No	0.542502	-0.264914	No	0.847688	-0.115325	No	0.798421	0.149589	No
Schco3|2643843		scaffold_15:263036-263201(+)	0.588971	0	0	0						Cytoplasm	0						1	-0.668093	No	1	-0.668093	No	1	-0.668093	No	1	0	No	1	0	No	1	0	No
Schco3|2643858		scaffold_15:276311-277141(-)	85.197	77.7888	72.4681	80.9348	PF00177|Ribosomal_S7					Mitochondrion	0					sp|O13744|RT07_SCHPO 37S ribosomal protein S7, mitochondrial OS=Schizosaccharomyces pombe (strain 972 / ATCC 24843) GN=rsm7 PE=1 SV=2	0.6689	-0.129647	No	0.33123	-0.23052	No	0.845878	-0.0731613	No	0.762685	-0.100873	No	0.887146	0.0564858	No	0.570212	0.157358	No
Schco3|2643862		scaffold_15:310042-313080(-)	52.4046	85.8399	88.215	91.3169	PF00171|Aldedh	GO:0016491|oxidoreductase activity				Mitochondrion|Endoplasmic reticulum	0					sp|Q80VQ0|AL3B1_MOUSE Aldehyde dehydrogenase family 3 member B1 OS=Mus musculus GN=Aldh3b1 PE=1 SV=1	0.000704821	0.701394	No	0.000704821	0.740322	No	0.000704821	0.789631	No	0.923229	0.0389282	No	0.786114	0.0882367	No	0.898645	0.0493085	No
Schco3|2643865		scaffold_15:313627-314982(-)	168.085	111.399	123.479	133.249	PF02845|CUE	GO:0043130|ubiquitin binding	Has secretion signal	Small Secreted Protein		Endoplasmic reticulum	1					sp|Q6BKU8|CUE1_DEBHA Coupling of ubiquitin conjugation to ER degradation protein 1 OS=Debaryomyces hansenii (strain ATCC 36239 / CBS 767 / JCM 1990 / NBRC 0083 / IGC 2968) GN=CUE1 PE=3 SV=1	0.000704821	-0.589119	No	0.0110036	-0.441846	No	0.078559	-0.332837	No	0.578287	0.147273	No	0.222065	0.256282	No	0.715918	0.109009	No
Schco3|2643870		scaffold_15:315694-317462(-)	8.26107	18.7167	21.7574	22.6043	PF08450|SGL					Cytoplasm	0					sp|Q01578|GNL_ZYMMO Gluconolactonase OS=Zymomonas mobilis subsp. mobilis (strain ATCC 31821 / ZM4 / CP4) GN=gnl PE=1 SV=2	0.000704821	1.09017	No	0.000704821	1.29708	No	0.000704821	1.3498	No	0.404953	0.206918	No	0.242234	0.259632	No	0.898793	0.052714	No
Schco3|2643884		scaffold_15:326622-328147(+)	9.43502	5.22945	6.31099	7.40591	PF00857|Isochorismatase		Has secretion signal		Has secretion signal	Extracellular	0					sp|C6UFC2|RUTB_ECOBR Peroxyureidoacrylate/ureidoacrylate amidohydrolase RutB OS=Escherichia coli (strain B / REL606) GN=rutB PE=3 SV=1	0.0102129	-0.744257	No	0.0531393	-0.513295	No	0.298762	-0.311957	No	0.596209	0.230962	No	0.18851	0.432299	No	0.603148	0.201337	No
Schco3|2643891		scaffold_15:328827-332217(+)	19.176	29.4759	30.3064	31.4214	PF14498|Glyco_hyd_65N_2		Has secretion signal		Has secretion signal	Extracellular	0				GH95	sp|A2R797|AFCA_ASPNC Probable alpha-fucosidase A OS=Aspergillus niger (strain CBS 513.88 / FGSC A1513) GN=afcA PE=3 SV=1	0.0180848	0.595029	No	0.00447873	0.633817	No	0.00133256	0.684306	No	0.944911	0.0387888	No	0.856745	0.0892776	No	0.920304	0.0504888	No
Schco3|2643896		scaffold_15:336475-337303(-)	32.9718	43.6779	41.5172	38.3999	PF05739|SNARE					Lysosome/Vacuole	1					sp|Q946Y7|SYP61_ARATH Syntaxin-61 OS=Arabidopsis thaliana GN=SYP61 PE=1 SV=1	0.049249	0.395224	No	0.129502	0.323709	No	0.395309	0.213854	No	0.855391	-0.0715148	No	0.506041	-0.181369	No	0.743951	-0.109855	No
Schco3|2643899		scaffold_15:337557-339020(-)	48.4261	37.5336	43.3452	39.4796	PF00583|Acetyltransf_1; PF04421|Mss4; PF13508|Acetyltransf_7; PF13673|Acetyltransf_10	GO:0007264|small GTPase mediated signal transduction; GO:0005085|guanyl-nucleotide exchange factor activity; GO:0008080|N-acetyltransferase activity				Cytoplasm|Nucleus	0					sp|Q9UT25|YFY2_SCHPO Uncharacterized N-acetyltransferase C9.02c OS=Schizosaccharomyces pombe (strain 972 / ATCC 24843) GN=SPAC9.02c PE=3 SV=1	0.0620095	-0.359156	No	0.570242	-0.156495	No	0.174247	-0.288078	No	0.4107	0.202661	No	0.855974	0.0710781	No	0.661996	-0.131583	No
Schco3|2643902		scaffold_15:339245-342659(-)	1.61987	8.08801	8.04964	6.97839	PF14498|Glyco_hyd_65N_2		Has secretion signal		Has secretion signal	Extracellular	0				GH95	sp|A2R797|AFCA_ASPNC Probable alpha-fucosidase A OS=Aspergillus niger (strain CBS 513.88 / FGSC A1513) GN=afcA PE=3 SV=1	0.000704821	1.79447	No	0.000704821	1.78837	No	0.000704821	1.6066	No	0.988604	-0.00610402	No	0.461191	-0.187867	No	0.484125	-0.181763	No
Schco3|2643909		scaffold_15:348451-349906(-)	70.7735	82.7677	85.9759	83.3617						Nucleus	0						0.307133	0.222943	No	0.161134	0.277164	No	0.274145	0.233137	No	0.887146	0.0542216	No	0.980656	0.0101941	No	0.91036	-0.0440275	No
Schco3|2643927		scaffold_15:355976-357527(+)	177.506	202.328	198.684	177.249	PF00155|Aminotran_1_2	GO:0009058|biosynthetic process; GO:0030170|pyridoxal phosphate binding				Cytoplasm	0					sp|Q54MJ7|ALAM_DICDI Probable alanine aminotransferase, mitochondrial OS=Dictyostelium discoideum GN=gpt PE=3 SV=1	0.447337	0.187836	No	0.53712	0.161746	No	0.994559	-0.00207858	No	0.952545	-0.0260902	No	0.439983	-0.189915	No	0.530026	-0.163825	No
Schco3|2643938		scaffold_15:367856-368969(-)	108.364	72.3461	76.7525	73.1501	PF01479|S4	GO:0003723|RNA binding				Mitochondrion	0					sp|O60063|NAM9_SCHPO 37S ribosomal protein S4-like, mitochondrial OS=Schizosaccharomyces pombe (strain 972 / ATCC 24843) GN=nam9 PE=2 SV=1	0.00447873	-0.576346	No	0.0173554	-0.492177	No	0.00542674	-0.560617	No	0.843503	0.0841688	No	0.976995	0.0157284	No	0.880472	-0.0684404	No
Schco3|2643944		scaffold_15:374644-376571(-)	42.736	31.6222	35.4782	34.1532	PF06026|Rib_5-P_isom_A	GO:0004751|ribose-5-phosphate isomerase activity; GO:0009052|pentose-phosphate shunt, non-oxidative branch				Cytoplasm	0					sp|P0CR18|RPIA_CRYNJ Ribose-5-phosphate isomerase OS=Cryptococcus neoformans var. neoformans serotype D (strain JEC21 / ATCC MYA-565) GN=RKI1 PE=3 SV=1	0.0275398	-0.422967	No	0.239118	-0.261787	No	0.123371	-0.315165	No	0.562856	0.16118	No	0.746794	0.107802	No	0.900284	-0.0533785	No
Schco3|2643959		scaffold_15:379467-381299(+)	492.284	577.419	489.878	510.821	PF00649|Copper-fist	GO:0006355|regulation of transcription, DNA-templated; GO:0005507|copper ion binding; GO:0003677|DNA binding; GO:0003700|DNA-binding transcription factor activity				Cytoplasm|Nucleus	0					sp|Q09728|CUF1_SCHPO Metal-binding regulatory protein cuf1 OS=Schizosaccharomyces pombe (strain 972 / ATCC 24843) GN=cuf1 PE=1 SV=1	0.371037	0.229696	No	0.987191	-0.00705398	No	0.903029	0.0532208	No	0.341184	-0.23675	No	0.542089	-0.176476	No	0.88747	0.0602748	No
Schco3|2643963		scaffold_15:381828-382229(+)	0.235863	0.784883	0.755361	0.0132489						Cytoplasm	0						1	0.530311	No	0.334007	0.506249	No	1	-0.28653	No	0.976995	-0.0240617	No	1	-0.816841	No	0.437716	-0.792779	No
Schco3|2643965		scaffold_15:387498-403576(+)	35.5624	47.9635	41.3592	39.7187	PF01794|Ferric_reduct; PF08022|FAD_binding_8; PF08030|NAD_binding_6	GO:0016491|oxidoreductase activity				Endoplasmic reticulum	7					sp|P78588|FREL_CANAX Probable ferric reductase transmembrane component OS=Candida albicans GN=CFL1 PE=3 SV=1	0.0170027	0.421346	No	0.350034	0.212315	No	0.550385	0.155331	No	0.345678	-0.209031	No	0.189942	-0.266015	No	0.880837	-0.0569838	No
Schco3|2643998		scaffold_15:419941-422604(+)	377.139	481.714	494.503	441.612	PF00330|Aconitase; PF00694|Aconitase_C					Mitochondrion	0					sp|C8VG90|ACON_EMENI Aconitate hydratase, mitochondrial OS=Emericella nidulans (strain FGSC A4 / ATCC 38163 / CBS 112.46 / NRRL 194 / M139) GN=acoA PE=2 SV=1	0.0928597	0.352252	No	0.0592486	0.389977	No	0.36651	0.227126	No	0.935834	0.0377251	No	0.706506	-0.125126	No	0.578541	-0.162851	No
Schco3|2644002		scaffold_15:423974-425542(+)	12.412	6.98814	6.98568	8.91495	PF00173|Cyt-b5; PF00487|FA_desaturase	GO:0006629|lipid metabolic process				Endoplasmic reticulum	4					sp|Q12618|ACO1_AJECA Acyl-CoA desaturase OS=Ajellomyces capsulatus GN=OLE1 PE=1 SV=1	0.000704821	-0.747593	No	0.000704821	-0.748037	No	0.0343042	-0.435847	No	0.996468	-0.000444356	No	0.198403	0.311746	No	0.19973	0.31219	No
Schco3|2644003		scaffold_15:428636-430748(-)	43.0862	32.8736	40.9589	37.7102	PF00070|Pyr_redox; PF07992|Pyr_redox_2	GO:0016491|oxidoreductase activity				Mitochondrion	0					sp|O14121|NDH1_SCHPO Probable NADH-ubiquinone oxidoreductase C3A11.07, mitochondrial OS=Schizosaccharomyces pombe (strain 972 / ATCC 24843) GN=SPAC3A11.07 PE=3 SV=1	0.0291319	-0.380166	No	0.838883	-0.0713503	No	0.427619	-0.187613	No	0.116416	0.308816	No	0.411498	0.192552	No	0.692271	-0.116263	No
Schco3|2644007		scaffold_15:432225-433720(-)	21.0297	18.7876	19.0012	20.3671	PF13862|BCCIP					Nucleus	0					sp|O74907|BCP1_SCHPO Protein bcp1 OS=Schizosaccharomyces pombe (strain 972 / ATCC 24843) GN=bcp1 PE=3 SV=2	0.605186	-0.154853	No	0.649941	-0.139363	No	0.919759	-0.0440587	No	0.97541	0.0154899	No	0.747982	0.110794	No	0.791776	0.0953046	No
Schco3|2644010		scaffold_15:437613-438813(-)	20.2066	15.0244	12.394	12.1258						Nucleus	0						0.0635506	-0.404243	No	0.00190566	-0.662926	No	0.000704821	-0.692108	No	0.337239	-0.258683	No	0.261355	-0.287865	No	0.954567	-0.0291815	No
Schco3|2644012		scaffold_15:439060-440220(+)	68.1264	103.363	95.6715	67.3222						Mitochondrion	0						0.000704821	0.594302	No	0.00447873	0.483854	No	0.971167	-0.0168824	No	0.718164	-0.110448	No	0.000704821	-0.611184	No	0.00133256	-0.500736	No
Schco3|2644017		scaffold_15:443569-447470(+)	15.2773	17.7117	16.0069	14.6755	PF13516|LRR_6; PF13516|LRR_6	GO:0005515|protein binding				Cytoplasm	0					sp|A7Z026|PPR37_BOVIN Protein phosphatase 1 regulatory subunit 37 OS=Bos taurus GN=PPP1R37 PE=2 SV=1	0.360037	0.201079	No	0.857727	0.0632588	No	0.88262	-0.05435	No	0.59764	-0.13782	No	0.195904	-0.255429	No	0.674216	-0.117609	No
Schco3|2644022		scaffold_15:448188-449082(-)	0	0	0	0						Cytoplasm|Nucleus	0						1	0	No	1	0	No	1	0	No	1	0	No	1	0	No	1	0	No
Schco3|2644045		scaffold_15:464713-465853(+)	11.745	12.2687	10.8404	11.247						Cytoplasm	0						0.894796	0.0580957	No	0.767163	-0.106214	No	0.89745	-0.057503	No	0.579169	-0.164309	No	0.739382	-0.115599	No	0.914705	0.0487106	No
Schco3|2644053		scaffold_15:470919-473514(-)	36.7716	40.2335	40.0494	47.3222	PF06779|MFS_4; PF07690|MFS_1; PF07690|MFS_1	GO:0055085|transmembrane transport; GO:0022857|transmembrane transporter activity				Golgi apparatus	10					sp|Q08777|MCH5_YEAST Riboflavin transporter MCH5 OS=Saccharomyces cerevisiae (strain ATCC 204508 / S288c) GN=MCH5 PE=1 SV=2	0.662367	0.126515	No	0.685032	0.120059	No	0.0531393	0.355384	No	0.987283	-0.00645579	No	0.289573	0.228869	No	0.281017	0.235325	No
Schco3|2644070		scaffold_15:482412-482583(-)	0.147688	0.0670491	0.145251	0.164027			Has secretion signal	Small Secreted Protein		Cytoplasm	1						1	-0.105104	No	1	-0.00306667	No	1	0.020394	No	1	0.102037	No	1	0.125498	No	1	0.0234607	No
Schco3|2644072		scaffold_15:483423-486922(+)	27.6609	31.9358	33.0763	30.9822	PF09531|Ndc1_Nup					Endoplasmic reticulum	7						0.381846	0.200573	No	0.227443	0.249685	No	0.528943	0.158185	No	0.899143	0.0491121	No	0.914636	-0.0423874	No	0.770753	-0.0914995	No
Schco3|2644074		scaffold_15:487653-491149(-)	1.25501	2.12792	2.32347	2.71706	PF20153|DUF6535					Lysosome/Vacuole	5						0.00349149	0.47207	No	0.000704821	0.559556	No	0.000704821	0.721028	No	0.786006	0.0874867	No	0.235234	0.248958	No	0.529612	0.161472	No
Schco3|2644098		scaffold_15:501049-501943(+)	0	0	0	0						Cytoplasm|Nucleus	0						1	0	No	1	0	No	1	0	No	1	0	No	1	0	No	1	0	No
Schco3|2644099		scaffold_15:502465-510253(-)	32.6499	41.3809	39.3502	40.5784	PF00063|Myosin_head; PF01576|Myosin_tail_1; PF02736|Myosin_N	GO:0016459|myosin complex; GO:0005524|ATP binding; GO:0003774|cytoskeletal motor activity				Cytoplasm	0					sp|P35580|MYH10_HUMAN Myosin-10 OS=Homo sapiens GN=MYH10 PE=1 SV=3	0.0711989	0.332812	No	0.205802	0.261974	No	0.110409	0.305232	No	0.835398	-0.0708384	No	0.94596	-0.02758	No	0.912872	0.0432584	No
Schco3|2644120		scaffold_15:533672-534488(+)	11.6115	8.48338	9.37029	9.57245						Cytoplasm|Nucleus	0						0.0848221	-0.411267	No	0.309022	-0.282284	No	0.383788	-0.25443	No	0.750228	0.128983	No	0.671516	0.156836	No	0.958742	0.0278535	No
Schco3|2644123		scaffold_15:537405-539607(-)	1.96368	2.15982	2.319	2.46833	PF00891|Methyltransf_2	GO:0008171|O-methyltransferase activity				Cytoplasm	0					sp|Q12120|OMTA_ASPPA Sterigmatocystin 8-O-methyltransferase OS=Aspergillus parasiticus GN=omtA PE=1 SV=1	0.799215	0.0924527	No	0.568033	0.163359	No	0.356235	0.226851	No	0.863548	0.0709063	No	0.671559	0.134399	No	0.878276	0.0634925	No
Schco3|2644127		scaffold_15:540753-543046(+)	47.5151	79.7319	97.0272	143.458	PF00171|Aldedh	GO:0016491|oxidoreductase activity				Cytoplasm	0					sp|Q1JPA0|AL3B1_BOVIN Aldehyde dehydrogenase family 3 member B1 OS=Bos taurus GN=ALDH3B1 PE=2 SV=1	0.000704821	0.734705	No	0.000704821	1.01475	No	0.000704821	1.57414	No	0.16282	0.280043	No	0.000704821	0.839439	No	0.00133256	0.559396	No
Schco3|2644129		scaffold_15:543890-546067(-)	3.89796	4.27074	4.07265	3.68083						Cytoplasm	0						0.774726	0.105825	No	0.912845	0.0505586	No	0.879256	-0.0654166	No	0.902879	-0.0552659	No	0.561564	-0.171241	No	0.743504	-0.115975	No
Schco3|2644154		scaffold_15:562368-563010(-)	7.59244	10.404	8.5033	8.3685						Cytoplasm|Nucleus	0						0.047026	0.4084	No	0.629742	0.145361	No	0.689591	0.12475	No	0.28757	-0.263039	No	0.227063	-0.28365	No	0.965968	-0.0206105	No
Schco3|2644168		scaffold_15:571619-575217(-)	1.14675	1.30416	1.13136	1.21959	PF20153|DUF6535					Lysosome/Vacuole	3						0.908484	0.102087	No	0.989964	-0.0103799	No	0.960158	0.048139	No	0.889541	-0.112467	No	0.953669	-0.0539477	No	0.947127	0.0585189	No
Schco3|2644174		scaffold_15:578713-582890(-)	6.02761	8.37605	7.29	8.4905	PF20153|DUF6535					Lysosome/Vacuole	3						0.0110036	0.415946	No	0.227994	0.238338	No	0.00725132	0.43345	No	0.439747	-0.177608	No	0.967545	0.0175038	No	0.369319	0.195112	No
Schco3|2644178		scaffold_15:583071-583263(-)	1.58141	1.89863	1.13052	0.654994						Cytoplasm|Extracellular	0						0.911275	0.167212	No	0.845331	-0.276954	No	0.666401	-0.641333	No	0.694993	-0.444166	No	0.641135	-0.808545	No	1	-0.36438	No
Schco3|2644181		scaffold_15:583984-584719(+)	2.58388	1.97083	1.21969	1.76282						Cytoplasm|Nucleus	0						0.597018	-0.270656	No	0.0398062	-0.691164	No	0.392824	-0.375381	No	0.271893	-0.420508	No	0.885098	-0.104724	No	0.453427	0.315783	No
Schco3|2644182		scaffold_15:584965-585439(-)	1.04348	1.22028	0.976859	1.3831						Nucleus	0						1	0.119714	No	1	-0.0478181	No	1	0.221811	No	1	-0.167532	No	1	0.102098	No	1	0.26963	No
Schco3|2644193		scaffold_16:15992-17956(+)	3.76595	3.72177	3.78275	4.32163						Cytoplasm|Nucleus	0						0.982744	-0.013436	No	0.992507	0.00507657	No	0.685984	0.159104	No	0.974499	0.0185126	No	0.630911	0.17254	No	0.674467	0.154028	No
Schco3|2644194		scaffold_16:18159-20207(-)	2.36395	2.62113	2.67216	2.77569						Cytoplasm|Nucleus	0						0.858013	0.106284	No	0.805245	0.126473	No	0.72595	0.166584	No	0.976331	0.0201889	No	0.92325	0.0603003	No	0.947573	0.0401114	No
Schco3|2644201		scaffold_16:28478-30506(-)	3.78017	4.25761	4.13315	4.2386	PF01753|zf-MYND					Cytoplasm|Nucleus	0						0.676953	0.137345	No	0.780025	0.102782	No	0.694824	0.132119	No	0.943327	-0.0345627	No	0.992011	-0.00522582	No	0.952219	0.0293369	No
Schco3|2644213		scaffold_16:40806-42164(-)	53.1258	66.1693	61.6121	60.0948						Cytoplasm	0						0.184047	0.311486	No	0.450333	0.210125	No	0.558579	0.174733	No	0.785589	-0.101361	No	0.674839	-0.136752	No	0.94197	-0.0353919	No
Schco3|2644224		scaffold_16:46709-47084(-)	1.97569	2.8788	2.56237	1.76361						Cytoplasm|Extracellular	0						0.674839	0.382386	No	0.829781	0.259613	No	0.938543	-0.10667	No	0.933585	-0.122773	No	0.592141	-0.489056	No	0.760258	-0.366283	No
Schco3|2644233		scaffold_16:54374-54671(-)	0.261625	0.87612	0.34862	0.449486						Cytoplasm|Nucleus	0						1	0.572469	No	1	0.0962007	No	1	0.200258	No	1	-0.476268	No	1	-0.372211	No	1	0.104058	No
Schco3|2644242		scaffold_16:65732-66050(-)	0.601779	1.2598	0.629009	0						Nucleus	0						1	0.49652	No	1	0.0243195	No	1	-0.679675	No	1	-0.472201	No	1	-1.1762	No	1	-0.703995	No
Schco3|2644269		scaffold_16:88934-90041(-)	18.2929	19.5885	19.1639	17.9712						Cytoplasm|Nucleus	0						0.79241	0.0937687	No	0.87621	0.0637047	No	0.956335	-0.0242591	No	0.945976	-0.030064	No	0.716808	-0.118028	No	0.808556	-0.0879638	No
Schco3|2644271		scaffold_16:91240-93325(+)	17.7162	21.2975	19.0657	21.6395						Cytoplasm	4						0.233467	0.252594	No	0.754195	0.100444	No	0.176321	0.274555	No	0.564933	-0.15215	No	0.960287	0.0219601	No	0.486458	0.174111	No
Schco3|2644280		scaffold_16:102451-104303(-)	111.183	136.862	140.84	132.988	PF01066|CDP-OH_P_transf	GO:0008654|phospholipid biosynthetic process; GO:0016020|membrane; GO:0016780|phosphotransferase activity, for other substituted phosphate groups				Endoplasmic reticulum	6					sp|P17898|CPT1_YEAST Cholinephosphotransferase 1 OS=Saccharomyces cerevisiae (strain ATCC 204508 / S288c) GN=CPT1 PE=1 SV=3	0.130541	0.297371	No	0.0655186	0.33841	No	0.213736	0.25625	No	0.919862	0.0410396	No	0.91923	-0.0411211	No	0.80879	-0.0821606	No
Schco3|2644281		scaffold_16:104693-105664(+)	72.7853	52.8159	57.2707	61.3497	PF00106|adh_short; PF08659|KR; PF13561|adh_short_C2					Cytoplasm	0					sp|Q8N5I4|DHRSX_HUMAN Dehydrogenase/reductase SDR family member on chromosome X OS=Homo sapiens GN=DHRSX PE=2 SV=2	0.00938731	-0.455301	No	0.0739986	-0.340563	No	0.268476	-0.242951	No	0.706815	0.114738	No	0.357877	0.21235	No	0.760005	0.097612	No
Schco3|2644282		scaffold_16:106237-107206(+)	16.7334	14.7011	16.0274	14.4349	PF00106|adh_short; PF08659|KR; PF13561|adh_short_C2					Cytoplasm	0					sp|P34251|YKK7_YEAST Uncharacterized oxidoreductase YKL107W OS=Saccharomyces cerevisiae (strain ATCC 204508 / S288c) GN=YKL107W PE=1 SV=1	0.520085	-0.175604	No	0.887628	-0.058611	No	0.442969	-0.200273	No	0.715358	0.116993	No	0.9568	-0.0246695	No	0.638641	-0.141662	No
Schco3|2644288		scaffold_16:107988-110383(+)	19.1059	6.45889	7.07283	7.90799	PF09994|DUF2235					Cytoplasm|Cell membrane	0					sp|P39992|YEC3_YEAST Uncharacterized protein YEL023C OS=Saccharomyces cerevisiae (strain ATCC 204508 / S288c) GN=YEL023C PE=4 SV=1	0.000704821	-1.43059	No	0.000704821	-1.31647	No	0.000704821	-1.17445	No	0.749957	0.114114	No	0.302369	0.256139	No	0.654002	0.142025	No
Schco3|2644291		scaffold_16:110869-111798(-)	168.023	141.488	159.787	157.035	PF00076|RRM_1	GO:0003723|RNA binding				Nucleus	0					sp|Q10422|YDC1_SCHPO Uncharacterized RNA-binding protein C25G10.01 OS=Schizosaccharomyces pombe (strain 972 / ATCC 24843) GN=SPAC25G10.01 PE=1 SV=1	0.234129	-0.246379	No	0.83735	-0.0720688	No	0.757955	-0.0969755	No	0.472848	0.17431	No	0.564515	0.149404	No	0.95311	-0.0249067	No
Schco3|2644297		scaffold_16:114412-116016(-)	4.69103	5.77078	5.74445	5.56631						Cytoplasm|Nucleus	0						0.311614	0.250632	No	0.328063	0.245011	No	0.446037	0.206393	No	0.989764	-0.00562124	No	0.925774	-0.0442392	No	0.936105	-0.0386179	No
Schco3|2644301		scaffold_16:117476-118214(+)	426.673	257.507	316.517	300.431	PF02290|SRP14	GO:0030942|endoplasmic reticulum signal peptide binding; GO:0008312|7S RNA binding; GO:0006614|SRP-dependent cotranslational protein targeting to membrane; GO:0005786|signal recognition particle, endoplasmic reticulum targeting				Nucleus	0					sp|Q4R5C7|SRP14_MACFA Signal recognition particle 14 kDa protein OS=Macaca fascicularis GN=SRP14 PE=2 SV=1	0.000704821	-0.726305	No	0.0114163	-0.429674	No	0.00190566	-0.50468	No	0.130705	0.29663	No	0.321122	0.221624	No	0.828416	-0.075006	No
Schco3|2644306		scaffold_16:118523-119218(-)	67.8345	55.4711	64.7478	64.1632						Cytoplasm	1						0.177923	-0.285619	No	0.860135	-0.0661892	No	0.828211	-0.0790744	No	0.351429	0.21943	No	0.39625	0.206545	No	0.978881	-0.0128852	No
Schco3|2644309		scaffold_16:119590-122783(-)	23.8514	20.4797	19.4834	17.5298	PF00501|AMP-binding; PF13193|AMP-binding_C					Peroxisome	0					sp|P94547|LCFA_BACSU Long-chain-fatty-acid--CoA ligase OS=Bacillus subtilis (strain 168) GN=lcfA PE=3 SV=1	0.365429	-0.210353	No	0.176866	-0.278872	No	0.0180848	-0.42348	No	0.855084	-0.0685186	No	0.366548	-0.213127	No	0.602655	-0.144608	No
Schco3|2644315		scaffold_16:123278-124577(-)	68.8032	95.6778	101.02	97.2047	PF02265|S1-P1_nuclease	GO:0003676|nucleic acid binding; GO:0006308|DNA catabolic process; GO:0004519|endonuclease activity	Has secretion signal		Has secretion signal	Extracellular	0					sp|Q9C9G4|ENDO2_ARATH Endonuclease 2 OS=Arabidopsis thaliana GN=ENDO2 PE=1 SV=1	0.00495279	0.469891	No	0.000704821	0.547487	No	0.0029901	0.492499	No	0.821102	0.0775955	No	0.958368	0.0226074	No	0.887628	-0.054988	No
Schco3|2644327		scaffold_16:134151-134900(+)	45.043	36.2662	26.766	33.1149						Mitochondrion	1						0.250459	-0.305114	No	0.000704821	-0.729662	No	0.0679724	-0.43258	No	0.0730612	-0.424548	No	0.737886	-0.127466	No	0.260458	0.297083	No
Schco3|2644330		scaffold_16:135720-136861(-)	103.279	240.452	129.704	164.74	PF00106|adh_short; PF08659|KR; PF13561|adh_short_C2					Cytoplasm	0					sp|Q05528|KDUD_DICD3 2-dehydro-3-deoxy-D-gluconate 5-dehydrogenase OS=Dickeya dadantii (strain 3937) GN=kduD PE=1 SV=2	0.000704821	1.21129	No	0.190486	0.325855	No	0.00190566	0.668473	No	0.000704821	-0.885433	No	0.0029901	-0.542815	No	0.134906	0.342619	No
Schco3|2644333		scaffold_16:137476-138776(+)	16.3815	34.3802	26.5111	24.0294	PF00107|ADH_zinc_N; PF08240|ADH_N					Cytoplasm	0					sp|P0DMQ6|DHSO_CHICK Sorbitol dehydrogenase OS=Gallus gallus GN=SORD PE=1 SV=1	0.00811211	1.02539	No	0.119501	0.662461	No	0.276453	0.526071	No	0.436913	-0.362928	No	0.25792	-0.499318	No	0.838414	-0.13639	No
Schco3|2644351		scaffold_16:144372-146446(+)	113.043	100.714	113.687	87.5991	PF03129|HGTP_anticodon; PF13393|tRNA-synt_His					Cytoplasm	0					sp|O43011|SYH_SCHPO Histidine--tRNA ligase, mitochondrial OS=Schizosaccharomyces pombe (strain 972 / ATCC 24843) GN=hts1 PE=1 SV=2	0.678766	-0.16506	No	0.988146	0.00812397	No	0.206473	-0.364214	No	0.584816	0.173184	No	0.507424	-0.199154	No	0.103804	-0.372338	No
Schco3|2644356		scaffold_16:146682-147491(+)	200.167	190.044	188.606	188.597	PF00023|Ank; PF00023|Ank; PF12796|Ank_2; PF13606|Ank_3; PF13637|Ank_4; PF13857|Ank_5	GO:0005515|protein binding				Cytoplasm|Nucleus	0					sp|P53066|YGZ2_YEAST Ankyrin repeat-containing protein YGL242C OS=Saccharomyces cerevisiae (strain ATCC 204508 / S288c) GN=YGL242C PE=1 SV=1	0.937175	-0.0744887	No	0.928457	-0.085389	No	0.923103	-0.0854575	No	0.988481	-0.0109003	No	0.98853	-0.0109688	No	0.999676	-6.84818e-05	No
Schco3|2644389		scaffold_16:162286-162466(-)	0	0	0	0						Cytoplasm|Nucleus	0						1	0	No	1	0	No	1	0	No	1	0	No	1	0	No	1	0	No
Schco3|2644407		scaffold_16:177174-177561(-)	4.34254	0.196419	0.380864	0.660293						Cytoplasm	0						0.0218979	-2.1588	No	0.0354744	-1.95195	No	0.00588772	-1.68609	No	1	0.206849	No	1	0.472715	No	1	0.265867	No
Schco3|2644409		scaffold_16:183106-183484(-)	5.53601	1.00358	1.56101	2.58621						Cytoplasm|Extracellular	0						0.0294239	-1.70583	No	0.147967	-1.3517	No	0.333309	-0.86595	No	0.71602	0.354133	No	0.19001	0.83988	No	0.548911	0.485747	No
Schco3|2644412		scaffold_16:183961-184141(-)	0	0	0	0						Cytoplasm|Nucleus	0						1	0	No	1	0	No	1	0	No	1	0	No	1	0	No	1	0	No
Schco3|2644422		scaffold_16:199468-201225(+)	6.71212	10.0851	8.72993	8.51979	PF01494|FAD_binding_3	GO:0071949|FAD binding				Cytoplasm	1					sp|Q53552|NHG2_PSEPU Salicylate hydroxylase OS=Pseudomonas putida GN=nahG PE=4 SV=1	0.0549277	0.523422	No	0.300524	0.335302	No	0.356863	0.303802	No	0.583129	-0.18812	No	0.485333	-0.21962	No	0.955175	-0.0314997	No
Schco3|2644430		scaffold_16:204351-206166(+)	2.81734	18.2194	11.198	16.0832	PF01494|FAD_binding_3	GO:0071949|FAD binding				Cytoplasm	1					sp|Q53552|NHG2_PSEPU Salicylate hydroxylase OS=Pseudomonas putida GN=nahG PE=4 SV=1	0.000704821	2.33192	Yes	0.000704821	1.67601	No	0.000704821	2.16194	Yes	0.000704821	-0.655919	No	0.548228	-0.169985	No	0.0118159	0.485934	No
Schco3|2644438		scaffold_16:210992-211475(+)	29.0818	27.5868	24.1766	29.3122						Endoplasmic reticulum	2						0.858005	-0.0735418	No	0.309946	-0.256807	No	0.980902	0.0110077	No	0.52879	-0.183266	No	0.829582	0.0845494	No	0.275843	0.267815	No
Schco3|2644440		scaffold_16:212580-213314(+)	692.485	747.175	596.091	754.971	PF00125|Histone	GO:0003677|DNA binding				Nucleus	0					sp|Q4PB04|H32_USTMA Histone H3.2 OS=Ustilago maydis (strain 521 / FGSC 9021) GN=HHT2 PE=3 SV=3	0.727765	0.109511	No	0.35133	-0.215914	No	0.677834	0.124466	No	0.0881355	-0.325425	No	0.97393	0.0149551	No	0.0688859	0.34038	No
Schco3|2644444		scaffold_16:213929-217081(+)	2.71664	3.72306	3.78384	3.76631	PF05729|NACHT; PF17109|Goodbye					Cytoplasm	0					sp|Q00808|HETE1_PODAS Vegetative incompatibility protein HET-E-1 OS=Podospora anserina GN=HET-E1 PE=3 SV=1	0.0669967	0.345723	No	0.0448587	0.36417	No	0.0523563	0.358874	No	0.966973	0.0184473	No	0.977101	0.0131509	No	0.989876	-0.00529635	No
Schco3|2644446		scaffold_16:217376-217712(-)	50.6832	52.4621	45.8627	41.7536						Cytoplasm	1						0.959859	0.0488211	No	0.859355	-0.141255	No	0.666477	-0.273649	No	0.716107	-0.190076	No	0.437388	-0.322471	No	0.826117	-0.132394	No
Schco3|2644453		scaffold_16:220304-220770(+)	8.21925	8.17449	7.55692	6.75941						Cytoplasm	0						0.988827	-0.00702143	No	0.826561	-0.107558	No	0.460513	-0.248702	No	0.847596	-0.100536	No	0.499208	-0.241681	No	0.754374	-0.141145	No
Schco3|2644458		scaffold_16:227243-228953(-)	110.726	14.2861	9.04899	10.9065			Has secretion signal		Has secretion signal	Extracellular	0						0.000704821	-2.86967	Yes	0.000704821	-3.47484	Yes	0.000704821	-3.23014	Yes	0.000704821	-0.60517	No	0.059745	-0.360471	No	0.284649	0.244699	No
Schco3|2644468		scaffold_16:239138-240359(-)	5.80019	7.66147	6.61257	6.87157						Cytoplasm	0						0.145299	0.349037	No	0.623703	0.162809	No	0.47463	0.211076	No	0.553928	-0.186228	No	0.698915	-0.13796	No	0.924149	0.0482678	No
Schco3|2644472		scaffold_16:240673-241746(+)	11.4345	13.163	13.0945	13.947						Cytoplasm|Nucleus	0						0.532493	0.187778	No	0.553302	0.180784	No	0.305102	0.265507	No	0.987459	-0.00699459	No	0.856041	0.0777291	No	0.842119	0.0847237	No
Schco3|2644477		scaffold_16:245849-246830(-)	57.9185	61.993	62.6136	66.6041						Cytoplasm|Nucleus	0						0.768605	0.0964708	No	0.726438	0.110615	No	0.418957	0.19839	No	0.97629	0.0141437	No	0.759133	0.101919	No	0.802424	0.0877755	No
Schco3|2644479		scaffold_16:247065-249062(-)	224.578	215.495	220.656	244.162	PF09994|DUF2235					Cytoplasm	0					sp|P39992|YEC3_YEAST Uncharacterized protein YEL023C OS=Saccharomyces cerevisiae (strain ATCC 204508 / S288c) GN=YEL023C PE=4 SV=1	0.892272	-0.0592927	No	0.957212	-0.025304	No	0.719217	0.120109	No	0.941436	0.0339887	No	0.516496	0.179402	No	0.617998	0.145413	No
Schco3|2644483		scaffold_16:249681-250819(-)	54.4792	56.7661	48.5685	53.9363	PF00883|Peptidase_M17	GO:0006508|proteolysis; GO:0070006|metalloaminopeptidase activity	Has secretion signal	Small Secreted Protein		Cytoplasm	0		M17			sp|Q5V9F0|AMPL_DICDI Cytosol aminopeptidase OS=Dictyostelium discoideum GN=lap PE=1 SV=1	0.88715	0.0582761	No	0.570242	-0.162523	No	0.976037	-0.0141872	No	0.387701	-0.220799	No	0.85256	-0.0724633	No	0.623945	0.148336	No
Schco3|2644493		scaffold_16:258780-260212(-)	53.0144	57.3156	49.7839	54.3467	PF00883|Peptidase_M17; PF02789|Peptidase_M17_N	GO:0006508|proteolysis; GO:0070006|metalloaminopeptidase activity				Mitochondrion	0		M17			sp|P28838|AMPL_HUMAN Cytosol aminopeptidase OS=Homo sapiens GN=LAP3 PE=1 SV=3	0.734424	0.110538	No	0.799577	-0.0889729	No	0.936188	0.0351532	No	0.426496	-0.199511	No	0.84084	-0.0753846	No	0.68447	0.124126	No
Schco3|2644499		scaffold_16:263954-264491(-)	1.31862	0.644416	0.415646	0.582425						Nucleus	0						1	-0.495691	No	1	-0.711806	No	1	-0.551129	No	1	-0.216115	No	1	-0.0554382	No	1	0.160677	No
Schco3|2644501		scaffold_16:264937-265402(-)	168.689	163.518	156.13	196.403	PF02284|COX5A	GO:0005751|mitochondrial respiratory chain complex IV; GO:0006123|mitochondrial electron transport, cytochrome c to oxygen; GO:0005743|mitochondrial inner membrane				Mitochondrion	0					sp|P00427|COX6_YEAST Cytochrome c oxidase subunit 6, mitochondrial OS=Saccharomyces cerevisiae (strain ATCC 204508 / S288c) GN=COX6 PE=1 SV=1	0.914995	-0.0446476	No	0.726064	-0.110934	No	0.35022	0.218251	No	0.859808	-0.0662868	No	0.211765	0.262898	No	0.0909021	0.329185	No
Schco3|2644504		scaffold_16:266440-269871(+)	10.2237	12.6798	13.5717	12.5874	PF00172|Zn_clus; PF04082|Fungal_trans	GO:0006355|regulation of transcription, DNA-templated; GO:0008270|zinc ion binding; GO:0003677|DNA binding; GO:0000981|DNA-binding transcription factor activity, RNA polymerase II-specific; GO:0006351|transcription, DNA-templated				Nucleus	0	Fungal Specific TF				sp|Q09922|YAKB_SCHPO Uncharacterized transcriptional regulatory protein C1F7.11c OS=Schizosaccharomyces pombe (strain 972 / ATCC 24843) GN=SPAC1F7.11c PE=3 SV=1	0.172785	0.285499	No	0.0459352	0.376621	No	0.195904	0.275721	No	0.781693	0.0911221	No	0.982452	-0.00977772	No	0.753543	-0.1009	No
Schco3|2644507		scaffold_16:270506-272200(+)	21.0857	19.9898	27.9142	22.2936	PF07690|MFS_1	GO:0055085|transmembrane transport; GO:0022857|transmembrane transporter activity				Golgi apparatus	12					sp|O74901|YCS1_SCHPO Uncharacterized protein CC613.01 OS=Schizosaccharomyces pombe (strain 972 / ATCC 24843) GN=SPCC613.01 PE=1 SV=1	0.843248	-0.0734241	No	0.0327647	0.388666	No	0.82917	0.0768211	No	0.00725132	0.46209	No	0.582365	0.150245	No	0.119849	-0.311845	No
Schco3|2644511		scaffold_16:272442-273461(+)	47.1595	37.6536	42.1396	38.5852	PF17171|GST_C_6					Mitochondrion|Golgi apparatus	0						0.116013	-0.317218	No	0.557281	-0.158808	No	0.182815	-0.282859	No	0.551917	0.15841	No	0.936108	0.0343584	No	0.681213	-0.124052	No
Schco3|2644514		scaffold_16:274194-274464(+)	0.562483	0.112048	0	0						Cytoplasm	0						1	-0.490621	No	1	-0.64384	No	1	-0.64384	No	1	-0.153219	No	1	-0.153219	No	1	0	No
Schco3|2644532		scaffold_16:289896-290979(-)	40.3004	42.9347	42.3645	42.2457	PF01872|RibD_C	GO:0009231|riboflavin biosynthetic process; GO:0008703|5-amino-6-(5-phosphoribosylamino)uracil reductase activity				Cytoplasm|Nucleus|Mitochondrion	0					sp|Q6BII9|RIB7_DEBHA 2,5-diamino-6-ribosylamino-4(3H)-pyrimidinone 5'-phosphate reductase OS=Debaryomyces hansenii (strain ATCC 36239 / CBS 767 / JCM 1990 / NBRC 0083 / IGC 2968) GN=RIB7 PE=3 SV=1	0.804013	0.0892051	No	0.855233	0.0703587	No	0.869541	0.0664009	No	0.96903	-0.0188464	No	0.961961	-0.0228042	No	0.99166	-0.00395779	No
Schco3|2644549		scaffold_16:307749-308274(-)	1.65017	0.662172	0.681431	0.459202						Cytoplasm	0						0.0324882	-0.673015	No	0.0306539	-0.656395	No	0.00768077	-0.860905	No	1	0.0166199	No	1	-0.18789	No	1	-0.20451	No
Schco3|2644561		scaffold_16:318291-318495(-)	0.133784	0.202646	0.29671	0.011702						Cytoplasm|Nucleus	0						1	0.0850662	No	1	0.19371	No	1	-0.164361	No	1	0.108644	No	1	-0.249428	No	1	-0.358071	No
Schco3|2644572		scaffold_16:334494-335137(-)	5560.11	3894.9	3206.96	3892.39	PF01157|Ribosomal_L21e	GO:0005840|ribosome; GO:0006412|translation; GO:0003735|structural constituent of ribosome				Cytoplasm	0					sp|Q9UUC1|RL21A_SCHPO 60S ribosomal protein L21-A OS=Schizosaccharomyces pombe (strain 972 / ATCC 24843) GN=rpl2101 PE=3 SV=1	0.00852955	-0.513416	No	0.000704821	-0.793717	No	0.00852955	-0.514346	No	0.237432	-0.2803	No	0.997493	-0.00092978	No	0.237178	0.279371	No
Schco3|2644583		scaffold_16:342377-344275(+)	10.3633	8.43287	8.39542	6.76729	PF00096|zf-C2H2; PF00096|zf-C2H2					Nucleus	0	C2H2 zinc finger				sp|O74252|STE12_EMENI Transcription factor steA OS=Emericella nidulans (strain FGSC A4 / ATCC 38163 / CBS 112.46 / NRRL 194 / M139) GN=steA PE=2 SV=1	0.523911	-0.268613	No	0.47665	-0.274352	No	0.0617819	-0.548899	No	0.991978	-0.00573913	No	0.489206	-0.280285	No	0.461274	-0.274546	No
Schco3|2644585		scaffold_16:345890-346505(-)	30.6247	29.0355	30.2983	28.8983	PF00036|EF-hand_1; PF00036|EF-hand_1; PF13202|EF-hand_5; PF13202|EF-hand_5; PF13405|EF-hand_6; PF13499|EF-hand_7; PF13499|EF-hand_7; PF13833|EF-hand_8; PF13833|EF-hand_8	GO:0005509|calcium ion binding				Cytoplasm	0					sp|O74435|CDC31_SCHPO Cell division control protein 31 OS=Schizosaccharomyces pombe (strain 972 / ATCC 24843) GN=cdc31 PE=1 SV=1	0.898951	-0.0743831	No	0.980994	-0.0149675	No	0.880639	-0.0809883	No	0.916291	0.0594156	No	0.989508	-0.00660522	No	0.901379	-0.0660208	No
Schco3|2644601		scaffold_16:358674-359909(+)	77.8756	57.6467	60.6366	62.7331	PF00076|RRM_1; PF00076|RRM_1; PF13893|RRM_5; PF13893|RRM_5; PF16842|RRM_occluded	GO:0003723|RNA binding				Nucleus	0					sp|O74968|RU1A_SCHPO U1 small nuclear ribonucleoprotein usp102 OS=Schizosaccharomyces pombe (strain 972 / ATCC 24843) GN=usp102 PE=1 SV=1	0.0194917	-0.427529	No	0.0674748	-0.355792	No	0.138321	-0.307536	No	0.851712	0.0717374	No	0.700369	0.119993	No	0.907516	0.0482556	No
Schco3|2644605		scaffold_16:364879-366703(-)	28.37	25.9101	26.3848	22.8069	PF01474|DAHP_synth_2	GO:0003849|3-deoxy-7-phosphoheptulonate synthase activity; GO:0009073|aromatic amino acid family biosynthetic process				Cytoplasm|Nucleus	0					sp|P80576|AROF_NEUCR Phospho-2-dehydro-3-deoxyheptonate aldolase OS=Neurospora crassa (strain ATCC 24698 / 74-OR23-1A / CBS 708.71 / DSM 1257 / FGSC 987) GN=aro-8 PE=1 SV=2	0.665672	-0.126196	No	0.750228	-0.100968	No	0.128296	-0.302963	No	0.954492	0.0252276	No	0.470677	-0.176768	No	0.388966	-0.201996	No
Schco3|2644610		scaffold_16:369414-371634(+)	5.65828	11.6677	10.5572	8.77891	PF00390|malic; PF03949|Malic_M	GO:0051287|NAD binding; GO:0004471|malate dehydrogenase (decarboxylating) (NAD+) activity				Cytoplasm|Nucleus	0					sp|P36013|MAOM_YEAST NAD-dependent malic enzyme, mitochondrial OS=Saccharomyces cerevisiae (strain ATCC 204508 / S288c) GN=MAE1 PE=1 SV=1	0.000704821	0.927933	No	0.000704821	0.79557	No	0.0039897	0.554524	No	0.686985	-0.132363	No	0.0774112	-0.373409	No	0.344497	-0.241046	No
Schco3|2644613		scaffold_16:372394-373684(+)	185.489	263.781	270.474	321.045	PF00596|Aldolase_II					Cytoplasm	0					sp|Q9P5M9|MUG14_SCHPO Meiotically up-regulated gene 14 protein OS=Schizosaccharomyces pombe (strain 972 / ATCC 24843) GN=mug14 PE=1 SV=1	0.00190566	0.505709	No	0.000704821	0.541723	No	0.000704821	0.788172	No	0.936455	0.0360144	No	0.178865	0.282463	No	0.264255	0.246448	No
Schco3|2644619		scaffold_16:374773-376832(-)	9.18926	9.02694	7.40526	8.15071	PF01753|zf-MYND					Cytoplasm|Nucleus	0						0.962066	-0.0231679	No	0.233648	-0.277685	No	0.608271	-0.155094	No	0.281391	-0.254517	No	0.682825	-0.131926	No	0.714741	0.122591	No
Schco3|2644633		scaffold_16:379151-379608(+)	137.26	54.0716	32.349	57.3531						Cytoplasm|Nucleus	0						0.000704821	-1.328	No	0.000704821	-2.05167	Yes	0.000704821	-1.2445	No	0.000704821	-0.723665	No	0.85994	0.0835008	No	0.000704821	0.807166	No
Schco3|2644637		scaffold_16:379856-380878(-)	1131.57	1163.6	1186.83	1242.59	PF01778|Ribosomal_L28e					Nucleus	0					sp|Q962T2|RL28_SPOFR 60S ribosomal protein L28 OS=Spodoptera frugiperda GN=RpL28 PE=2 SV=1	0.923752	0.0402343	No	0.850271	0.0687282	No	0.627948	0.134911	No	0.946857	0.0284939	No	0.766249	0.0946764	No	0.855311	0.0661825	No
Schco3|2644653		scaffold_16:404825-405455(+)	0.456855	0.632526	0.979768	0.539785						Cytoplasm|Nucleus	0						1	0.164249	No	0.0919883	0.442474	No	1	0.0798716	No	0.379462	0.278225	No	1	-0.084377	No	0.190742	-0.362602	No
Schco3|2644666		scaffold_16:413239-415816(+)	9.82024	20.1708	23.6811	23.59	PF00704|Glyco_hydro_18; PF00787|PX	GO:0035091|phosphatidylinositol binding; GO:0005975|carbohydrate metabolic process				Extracellular	0				GH18	sp|Q13231|CHIT1_HUMAN Chitotriosidase-1 OS=Homo sapiens GN=CHIT1 PE=1 SV=1	0.000704821	0.968343	No	0.000704821	1.18967	No	0.000704821	1.18434	No	0.366183	0.221331	No	0.389332	0.215996	No	0.989188	-0.00533496	No
Schco3|2644677		scaffold_16:420752-426277(-)	18.4261	37.5126	35.552	28.5393	PF00621|RhoGEF	GO:0005085|guanyl-nucleotide exchange factor activity				Cytoplasm	0						0.000704821	0.987334	No	0.000704821	0.911954	No	0.000704821	0.604639	No	0.82212	-0.0753802	No	0.0245522	-0.382695	No	0.100438	-0.307315	No
Schco3|2644686		scaffold_16:436474-437637(-)	115.219	130.594	161.092	149.569	PF00248|Aldo_ket_red					Cytoplasm	0					sp|Q3ZFI7|GAR1_HYPJE D-galacturonate reductase OS=Hypocrea jecorina GN=gar1 PE=1 SV=1	0.485631	0.179248	No	0.00349149	0.479967	No	0.0453887	0.373579	No	0.137946	0.300719	No	0.429594	0.194331	No	0.740735	-0.106388	No
Schco3|2644688		scaffold_16:438039-440842(-)	12.2996	14.1289	16.7163	16.7157	PF00149|Metallophos	GO:0016787|hydrolase activity	Has secretion signal		Has secretion signal	Extracellular	0					sp|Q04519|ASM_MOUSE Sphingomyelin phosphodiesterase OS=Mus musculus GN=Smpd1 PE=2 SV=2	0.463125	0.185924	No	0.0232461	0.413694	No	0.0218979	0.413646	No	0.323109	0.22777	No	0.312459	0.227721	No	0.998516	-4.88607e-05	No
Schco3|2644695		scaffold_16:446571-447804(+)	22.4821	29.883	26.3081	28.0331	PF00106|adh_short; PF01370|Epimerase; PF05368|NmrA; PF08643|DUF1776; PF08659|KR; PF13561|adh_short_C2					Endoplasmic reticulum	0					sp|Q09851|AYR1_SCHPO NADPH-dependent 1-acyldihydroxyacetone phosphate reductase OS=Schizosaccharomyces pombe (strain 972 / ATCC 24843) GN=ayr1 PE=3 SV=2	0.0697908	0.395251	No	0.421996	0.217768	No	0.19086	0.306137	No	0.543789	-0.177484	No	0.814845	-0.0891143	No	0.81831	0.0883697	No
Schco3|2644700		scaffold_16:448638-453429(+)	2.88671	2.43791	1.9613	2.43605						Cytoplasm	0						0.436764	-0.177018	No	0.0162594	-0.392319	No	0.438697	-0.177798	No	0.282722	-0.215301	No	0.996663	-0.000780747	No	0.294483	0.21452	No
Schco3|2644715		scaffold_16:458650-459902(-)	22.9618	18.3246	20.8626	16.4808	PF00069|Pkinase	GO:0006468|protein phosphorylation; GO:0005524|ATP binding; GO:0004672|protein kinase activity				Cytoplasm|Nucleus	0						0.171568	-0.310298	No	0.689033	-0.132271	No	0.0255781	-0.454965	No	0.550061	0.178026	No	0.664015	-0.144667	No	0.166594	-0.322694	No
Schco3|2644720		scaffold_16:464943-466119(+)	2.80556	2.79274	3.09968	3.171						Mitochondrion	0						0.993842	-0.00486829	No	0.791381	0.107403	No	0.728364	0.132285	No	0.781504	0.112271	No	0.718873	0.137153	No	0.964118	0.024882	No
Schco3|2644724		scaffold_16:469527-470028(-)	92.2435	94.3982	95.6318	83.4278						Extracellular	0					sp|Q9URW6|YIE2_SCHPO SH3 domain-containing protein PJ696.02 OS=Schizosaccharomyces pombe (strain 972 / ATCC 24843) GN=SPAPJ696.02 PE=1 SV=1	0.938406	0.0329589	No	0.896502	0.0514949	No	0.596112	-0.143285	No	0.96665	0.018536	No	0.476699	-0.176244	No	0.412823	-0.19478	No
Schco3|2644731		scaffold_16:543197-547195(-)	35.9561	50.3486	47.7567	41.2991	PF00069|Pkinase; PF00433|Pkinase_C; PF07714|PK_Tyr_Ser-Thr; PF07714|PK_Tyr_Ser-Thr	GO:0006468|protein phosphorylation; GO:0004674|protein serine/threonine kinase activity; GO:0005524|ATP binding; GO:0004672|protein kinase activity				Cytoplasm	0					sp|P54644|KRAC_DICDI RAC family serine/threonine-protein kinase homolog OS=Dictyostelium discoideum GN=pkbA PE=1 SV=1	0.00447873	0.474512	No	0.0194917	0.399788	No	0.387363	0.194814	No	0.826606	-0.0747245	No	0.147304	-0.279698	No	0.354456	-0.204974	No
Schco3|2644736		scaffold_16:548508-549763(+)	36.4647	39.6966	31.7912	34.0315	PF04005|Hus1	GO:0030896|checkpoint clamp complex; GO:0000077|DNA damage checkpoint signaling				Cytoplasm|Nucleus	1					sp|P78955|HUS1_SCHPO Checkpoint protein hus1 OS=Schizosaccharomyces pombe (strain 972 / ATCC 24843) GN=hus1 PE=1 SV=1	0.708443	0.119376	No	0.457873	-0.192223	No	0.781693	-0.0968791	No	0.137624	-0.3116	No	0.386155	-0.216256	No	0.785636	0.0953441	No
Schco3|2644742		scaffold_16:551376-552096(+)	52.8371	68.4292	49.0365	71.4758	PF00096|zf-C2H2					Cytoplasm	0	C2H2 zinc finger				sp|Q4R3I5|ZN668_MACFA Zinc finger protein 668 OS=Macaca fascicularis GN=ZNF668 PE=2 SV=1	0.257773	0.366942	No	0.851869	-0.10562	No	0.146326	0.428899	No	0.076927	-0.472562	No	0.905844	0.0619568	No	0.031267	0.534518	No
Schco3|2644747		scaffold_16:553510-554247(-)	49.4282	41.5507	43.7387	47.4097	PF01476|LysM					Lysosome/Vacuole	1						0.289477	-0.245048	No	0.51687	-0.172707	No	0.887146	-0.0589346	No	0.848511	0.0723405	No	0.476314	0.186113	No	0.730212	0.113773	No
Schco3|2644812		scaffold_17:33050-33823(-)	486.608	544.411	493.551	600.241	PF00254|FKBP_C	GO:0003755|peptidyl-prolyl cis-trans isomerase activity				Cytoplasm	0					sp|P0C1J3|FKBP1_RHIO9 FK506-binding protein 1 OS=Rhizopus delemar (strain RA 99-880 / ATCC MYA-4621 / FGSC 9543 / NRRL 43880) GN=FKBP1 PE=3 SV=1	0.570517	0.161622	No	0.967545	0.0203975	No	0.154065	0.302222	No	0.627627	-0.141224	No	0.625908	0.1406	No	0.177163	0.281824	No
Schco3|2644822		scaffold_17:37873-39473(+)	829.021	964.354	1019.65	1041.97	PF01459|Porin_3	GO:0055085|transmembrane transport; GO:0005741|mitochondrial outer membrane				Mitochondrion	0					sp|P07144|VDAC_NEUCR Mitochondrial outer membrane protein porin OS=Neurospora crassa (strain ATCC 24698 / 74-OR23-1A / CBS 708.71 / DSM 1257 / FGSC 987) GN=B7H23.070 PE=2 SV=1	0.384619	0.21791	No	0.18165	0.298268	No	0.119849	0.329478	No	0.83438	0.0803582	No	0.746063	0.111568	No	0.946447	0.0312094	No
Schco3|2644836		scaffold_17:53116-54214(+)	7.6671	6.94575	8.72483	8.59679	PF12937|F-box-like	GO:0005515|protein binding				Cytoplasm|Nucleus	0						0.709709	-0.125366	No	0.578776	0.166124	No	0.638677	0.147003	No	0.220288	0.29149	No	0.266884	0.272369	No	0.969678	-0.0191211	No
Schco3|2644863		scaffold_17:68970-69370(-)	9.70611	7.36974	7.24225	6.10017	PF01532|Glyco_hydro_47	GO:0016020|membrane; GO:0005509|calcium ion binding; GO:0004571|mannosyl-oligosaccharide 1,2-alpha-mannosidase activity				Cytoplasm	0					sp|P53624|MA1A1_DROME Mannosyl-oligosaccharide alpha-1,2-mannosidase IA OS=Drosophila melanogaster GN=alpha-Man-Ia PE=1 SV=2	1	-0.35518	No	1	-0.377324	No	1	-0.592509	No	1	-0.0221446	No	1	-0.237329	No	1	-0.215185	No
Schco3|2644879		scaffold_17:87738-87981(-)	1.45208	1.28285	1.53953	1.26031						Cytoplasm|Nucleus	0						1	-0.10317	No	1	0.0505555	No	1	-0.117485	No	1	0.153725	No	1	-0.0143154	No	1	-0.168041	No
Schco3|2644885		scaffold_17:90451-90694(+)	0.40508	0.228067	0.0628588	0.386432						Cytoplasm|Nucleus|Lysosome/Vacuole	0						1	-0.194263	No	1	-0.402702	No	1	-0.0192754	No	1	-0.208439	No	1	0.174988	No	1	0.383427	No
Schco3|2644894		scaffold_17:104187-104823(-)	0.789854	1.13546	1.35956	1.10968						Nucleus	0						1	0.254705	No	1	0.398676	No	1	0.237182	No	1	0.143971	No	1	-0.0175227	No	1	-0.161494	No
Schco3|2644899		scaffold_17:112113-112305(-)	22.5344	21.8031	21.2418	22.1431						Cytoplasm	0						0.973077	-0.0455411	No	0.940641	-0.0814975	No	0.982744	-0.0241889	No	0.979573	-0.0359564	No	0.987191	0.0213522	No	0.962504	0.0573086	No
Schco3|2644938		scaffold_17:139618-141889(-)	17.6795	28.8558	19.8908	22.8228	PF00134|Cyclin_N; PF08613|Cyclin	GO:0019901|protein kinase binding; GO:0000079|regulation of cyclin-dependent protein serine/threonine kinase activity				Cytoplasm|Nucleus	0					sp|P87049|CGP1_SCHPO G1/S-specific cyclin pas1 OS=Schizosaccharomyces pombe (strain 972 / ATCC 24843) GN=pas1 PE=2 SV=3	0.000704821	0.676555	No	0.555849	0.161412	No	0.0650271	0.350887	No	0.00190566	-0.515143	No	0.076927	-0.325668	No	0.435957	0.189475	No
Schco3|2644950		scaffold_17:148491-150458(+)	18.4071	17.5474	14.4995	13.5228						Cytoplasm	0						0.868071	-0.0653676	No	0.113045	-0.324363	No	0.0245522	-0.418265	No	0.24526	-0.258995	No	0.0702676	-0.352897	No	0.786545	-0.093902	No
Schco3|2644956		scaffold_17:151515-152998(-)	5.49072	5.31144	6.15698	7.27586						Cytoplasm|Endoplasmic reticulum	0				GT1	sp|Q0WW21|U75C1_ARATH UDP-glycosyltransferase 75C1 OS=Arabidopsis thaliana GN=UGT75C1 PE=2 SV=2	0.93238	-0.0404093	No	0.656071	0.140972	No	0.096959	0.350531	No	0.531852	0.181382	No	0.0565115	0.39094	No	0.429747	0.209558	No
Schco3|2644958		scaffold_17:154589-155877(-)	180.509	118.526	110.117	115.407						Nucleus	0					sp|Q9H9Q2|CSN7B_HUMAN COP9 signalosome complex subunit 7b OS=Homo sapiens GN=COPS7B PE=1 SV=1	0.000704821	-0.602717	No	0.000704821	-0.707962	No	0.000704821	-0.640863	No	0.734567	-0.105245	No	0.926441	-0.0381467	No	0.851712	0.0670983	No
Schco3|2644961		scaffold_17:156269-157213(-)	0.941672	1.4335	1.34576	0.820804	PF03211|Pectate_lyase	GO:0005576|extracellular region; GO:0030570|pectate lyase activity	Has secretion signal	Small Secreted Protein	Has secretion signal	Extracellular	0				PL3	sp|Q5ATC7|PLYH_EMENI Pectate lyase H OS=Emericella nidulans (strain FGSC A4 / ATCC 38163 / CBS 112.46 / NRRL 194 / M139) GN=plyH PE=1 SV=1	0.258642	0.325733	No	0.356235	0.272756	No	0.829544	-0.0927239	No	0.926887	-0.0529774	No	0.122836	-0.418457	No	0.176866	-0.36548	No
Schco3|2644964		scaffold_17:158166-159430(-)	20.4277	18.9847	22.6075	23.3713	PF04752|ChaC	GO:0003839|gamma-glutamylcyclotransferase activity; GO:0006751|glutathione catabolic process				Cytoplasm	0					sp|P87305|CHAC_SCHPO Glutathione-specific gamma-glutamylcyclotransferase OS=Schizosaccharomyces pombe (strain 972 / ATCC 24843) GN=SPBC31F10.03 PE=3 SV=1	0.933742	-0.100581	No	0.895046	0.139768	No	0.850322	0.185706	No	0.776756	0.240349	No	0.721368	0.286287	No	0.966902	0.0459379	No
Schco3|2644966		scaffold_17:159662-160622(-)	66.5988	59.1963	60.2485	73.6381	PF04641|Rtf2					Nucleus	0					sp|Q3T1J8|RTF2_RAT Protein RTF2 homolog OS=Rattus norvegicus GN=Rtfdc1 PE=2 SV=1	0.573068	-0.167323	No	0.653333	-0.142323	No	0.651343	0.142915	No	0.957951	0.0249997	No	0.159612	0.310237	No	0.20874	0.285238	No
Schco3|2644968		scaffold_17:160811-161463(+)	55.8551	51.2086	58.2183	64.4459	PF11221|Med21					Cytoplasm|Nucleus	0					sp|Q7S8C2|MED21_NEUCR Mediator of RNA polymerase II transcription subunit 21 OS=Neurospora crassa (strain ATCC 24698 / 74-OR23-1A / CBS 708.71 / DSM 1257 / FGSC 987) GN=srb-7 PE=3 SV=1	0.690917	-0.123002	No	0.882641	0.0587533	No	0.412249	0.203013	No	0.476733	0.181756	No	0.0999953	0.326015	No	0.607006	0.14426	No
Schco3|2644975		scaffold_17:162242-163832(+)	9.94913	18.9416	14.2432	16.6174	PF04909|Amidohydro_2	GO:0016787|hydrolase activity				Nucleus	0					sp|P38094|FLUG_EMENI Protein fluG OS=Emericella nidulans (strain FGSC A4 / ATCC 38163 / CBS 112.46 / NRRL 194 / M139) GN=fluG PE=1 SV=1	0.000704821	0.864965	No	0.0114163	0.47735	No	0.000704821	0.686185	No	0.0507885	-0.387615	No	0.509601	-0.17878	No	0.415248	0.208835	No
Schco3|2644987		scaffold_17:174398-174786(-)	74.9663	69.6594	65.5993	62.8204	PF12678|zf-rbx1; PF12861|zf-ANAPC11	GO:0097602|cullin family protein binding; GO:0031145|anaphase-promoting complex-dependent catabolic process; GO:0005680|anaphase-promoting complex; GO:0008270|zinc ion binding; GO:0061630|ubiquitin protein ligase activity				Cytoplasm|Nucleus	0					sp|Q9UT86|APC11_SCHPO Anaphase-promoting complex subunit 11 OS=Schizosaccharomyces pombe (strain 972 / ATCC 24843) GN=apc11 PE=1 SV=1	0.783163	-0.104478	No	0.516957	-0.189853	No	0.328814	-0.251342	No	0.840662	-0.0853745	No	0.662073	-0.146864	No	0.894872	-0.0614894	No
Schco3|2644999		scaffold_17:181919-183383(+)	34.0107	33.8203	36.9976	37.4443	PF08760|DUF1793					Cell membrane	2						0.989188	-0.00786727	No	0.808385	0.118112	No	0.76314	0.134974	No	0.777457	0.12598	No	0.728483	0.142841	No	0.977551	0.0168614	No
Schco3|2645001		scaffold_17:184783-187708(+)	98.7645	126.421	138.02	138.888	PF00025|Arf; PF00503|G-alpha	GO:0005525|GTP binding; GO:0019001|guanyl nucleotide binding; GO:0007186|G protein-coupled receptor signaling pathway; GO:0031683|G-protein beta/gamma-subunit complex binding; GO:0003924|GTPase activity				Cell membrane	0					sp|P87033|GPA2_USTMA Guanine nucleotide-binding protein alpha-2 subunit OS=Ustilago maydis (strain 521 / FGSC 9021) GN=GPA2 PE=3 SV=1	0.0567244	0.353005	No	0.00349149	0.478694	No	0.00190566	0.487674	No	0.658683	0.125689	No	0.622775	0.134669	No	0.983657	0.00897976	No
Schco3|2645008		scaffold_17:195079-195369(-)	0.914074	1.01345	1.34205	1.45463						Cytoplasm	1						0.926857	0.073023	No	0.589374	0.291125	No	0.459512	0.358859	No	0.70126	0.218102	No	0.551096	0.285836	No	0.929215	0.0677337	No
Schco3|2645009		scaffold_17:196301-199157(-)	8.83801	11.18	10.1826	9.39505	PF08737|Rgp1					Cytoplasm	0					sp|Q2T9P3|RGP1_BOVIN RAB6A-GEF complex partner protein 2 OS=Bos taurus GN=RGP1 PE=2 SV=1	0.120348	0.308076	No	0.465092	0.184817	No	0.822955	0.0794583	No	0.67568	-0.123258	No	0.308565	-0.228617	No	0.73751	-0.105359	No
Schco3|2645013		scaffold_17:199343-200309(+)	11.973	14.3636	16.2593	13.0443						Cytoplasm|Nucleus	0						0.372189	0.244004	No	0.055727	0.411862	No	0.760141	0.114473	No	0.613732	0.167858	No	0.723923	-0.129532	No	0.230971	-0.297389	No
Schco3|2645018		scaffold_17:201148-203112(-)	20.9038	30.2145	32.2541	30.144	PF01595|CNNM		Has secretion signal			Cell membrane|Lysosome/Vacuole	4					sp|Q12296|MAM3_YEAST Protein MAM3 OS=Saccharomyces cerevisiae (strain ATCC 204508 / S288c) GN=MAM3 PE=1 SV=1	0.00447873	0.511035	No	0.000704821	0.602351	No	0.00542674	0.507773	No	0.786438	0.0913159	No	0.993293	-0.00326211	No	0.779013	-0.094578	No
Schco3|2645023		scaffold_17:204364-206258(-)	19.5546	18.8039	17.0737	15.7331	PF05958|tRNA_U5-meth_tr; PF09445|Methyltransf_15	GO:0008173|RNA methyltransferase activity; GO:0006396|RNA processing; GO:0001510|RNA methylation; GO:0008168|methyltransferase activity; GO:0009452|7-methylguanosine RNA capping				Cytoplasm|Nucleus	0					sp|Q09833|YAD7_SCHPO tRNA (uracil(54)-C(5))-methyltransferase OS=Schizosaccharomyces pombe (strain 972 / ATCC 24843) GN=SPAC4G8.07c PE=3 SV=1	0.896695	-0.0536767	No	0.471732	-0.185569	No	0.166916	-0.296757	No	0.663593	-0.131893	No	0.294483	-0.24308	No	0.737468	-0.111187	No
Schco3|2645027		scaffold_17:209413-210466(-)	13.5147	14.8748	13.9071	14.5431	PF10197|Cir_N					Nucleus	0						0.675553	0.129224	No	0.930325	0.0384849	No	0.775126	0.0987595	No	0.79475	-0.0907388	No	0.946676	-0.0304641	No	0.880819	0.0602746	No
Schco3|2645035		scaffold_17:221792-224244(-)	7.70753	29.4122	43.3547	46.2241	PF00561|Abhydrolase_1; PF08386|Abhydrolase_4		Has secretion signal		Has secretion signal	Lysosome/Vacuole	2		S33			sp|P65822|Y2247_MYCBO Putative hydrolase Mb2247c OS=Mycobacterium bovis (strain ATCC BAA-935 / AF2122/97) GN=Mb2247c PE=3 SV=1	0.000704821	1.80431	No	0.000704821	2.34875	Yes	0.000704821	2.43919	Yes	0.000704821	0.544437	No	0.000704821	0.634873	No	0.784519	0.0904363	No
Schco3|2645038		scaffold_17:229070-230434(+)	3.00006	3.48623	3.88881	3.29946	PF08588|DUF1769					Cytoplasm	0					sp|Q9UUA7|YHAH_SCHPO UPF0590 protein C409.17c OS=Schizosaccharomyces pombe (strain 972 / ATCC 24843) GN=SPBC409.17c PE=3 SV=1	0.574375	0.165482	No	0.215592	0.289462	No	0.770965	0.104134	No	0.71588	0.12398	No	0.888332	-0.0613481	No	0.518904	-0.185328	No
Schco3|2645040		scaffold_17:231149-232570(+)	2.01645	1.91452	2.03897	2.51026						Cytoplasm	0						0.913367	-0.0495934	No	0.983336	0.0107308	No	0.42301	0.218726	No	0.891304	0.0603241	No	0.288792	0.26832	No	0.464914	0.207995	No
Schco3|2645042		scaffold_17:233164-234247(+)	2.12917	1.76284	1.58216	1.59889						Endoplasmic reticulum	0						0.60083	-0.179628	No	0.3067	-0.277202	No	0.369118	-0.267884	No	0.818267	-0.0975736	No	0.853498	-0.0882564	No	0.983731	0.00931717	No
Schco3|2645048		scaffold_17:239168-239459(-)	2.88961	4.06464	4.25934	4.72985						Endoplasmic reticulum	0						0.875875	0.380834	No	0.847688	0.435256	No	1	0.558872	No	0.984088	0.054422	No	0.957562	0.178038	No	0.970745	0.123616	No
Schco3|2645057		scaffold_17:244565-246558(-)	75.3913	74.2908	73.7662	73.8383	PF02666|PS_Dcarbxylase	GO:0004609|phosphatidylserine decarboxylase activity; GO:0008654|phospholipid biosynthetic process				Mitochondrion	0					sp|O14333|PSD1_SCHPO Phosphatidylserine decarboxylase proenzyme 1, mitochondrial OS=Schizosaccharomyces pombe (strain 972 / ATCC 24843) GN=psd1 PE=3 SV=4	0.961834	-0.0209348	No	0.942667	-0.0310221	No	0.944319	-0.0296316	No	0.981576	-0.0100874	No	0.983631	-0.0086968	No	0.996265	0.00139058	No
Schco3|2645079		scaffold_17:267888-270591(+)	6.46489	12.532	15.6467	16.4245	PF07944|Glyco_hydro_127					Cytoplasm	0				GH146		0.000704821	0.858182	No	0.000704821	1.15704	No	0.000704821	1.22292	No	0.143238	0.298861	No	0.0533898	0.364742	No	0.862313	0.065881	No
Schco3|2645089		scaffold_17:271115-271869(+)	1840.57	1342.7	1437.85	1440.31	PF01280|Ribosomal_L19e	GO:0005840|ribosome; GO:0006412|translation; GO:0003735|structural constituent of ribosome				Cytoplasm	0					sp|Q9LUQ6|RL192_ARATH 60S ribosomal protein L19-2 OS=Arabidopsis thaliana GN=RPL19B PE=2 SV=1	0.0340091	-0.454725	No	0.125428	-0.35602	No	0.128988	-0.353556	No	0.792591	0.0987051	No	0.796031	0.10117	No	0.994767	0.00246447	No
Schco3|2645097		scaffold_17:279472-279859(-)	7.8199	7.77167	11.6781	10.3664						Cytoplasm|Nucleus	0						1	-0.00791076	No	1	0.523504	No	1	0.365941	No	1	0.531415	No	1	0.373852	No	1	-0.157563	No
Schco3|2645102		scaffold_17:284051-285128(-)	5.92388	6.65803	6.16214	6.5646			Has secretion signal		Has secretion signal	Extracellular	0						0.831848	0.145393	No	0.958369	0.04881	No	0.853922	0.127683	No	0.90392	-0.0965826	No	0.982038	-0.0177095	No	0.921905	0.0788731	No
Schco3|2645105		scaffold_17:285719-287690(-)	16.6148	18.1406	19.6638	20.4474	PF01853|MOZ_SAS; PF11717|Tudor-knot	GO:0006355|regulation of transcription, DNA-templated; GO:0016573|histone acetylation; GO:0004402|histone acetyltransferase activity				Nucleus	0					sp|Q9TYU5|TIP60_CAEEL Histone acetyltransferase Tip60 homolog OS=Caenorhabditis elegans GN=mys-1 PE=2 SV=1	0.697218	0.119848	No	0.321261	0.230317	No	0.176767	0.284015	No	0.730624	0.11047	No	0.541757	0.164167	No	0.898492	0.0536972	No
Schco3|2645113		scaffold_17:292322-294531(+)	12.3871	14.2025	12.8564	12.9887	PF05063|MT-A70					Nucleus	0					sp|Q6NZ22|MET14_DANRE N6-adenosine-methyltransferase subunit METTL14 OS=Danio rerio GN=mettl14 PE=2 SV=1	0.573578	0.183465	No	0.92465	0.049709	No	0.896109	0.0634184	No	0.716178	-0.133756	No	0.742615	-0.120047	No	0.980016	0.0137094	No
Schco3|2645118		scaffold_17:294838-296076(-)	17.0293	20.2796	24.1071	21.5562	PF00248|Aldo_ket_red					Cytoplasm	0					sp|G2TRN6|YLZ1_SCHPO Putative aryl-alcohol dehydrogenase C750.01 OS=Schizosaccharomyces pombe (strain 972 / ATCC 24843) GN=SPAC750.01 PE=3 SV=1	0.737698	0.239128	No	0.386244	0.477752	No	0.600198	0.323181	No	0.674961	0.238624	No	0.915467	0.084053	No	0.816642	-0.154571	No
Schco3|2645121		scaffold_17:297189-298340(+)	27.2967	34.1798	31.8103	39.8281	PF03061|4HBT					Mitochondrion	0					sp|Q9HDW5|YFW6_SCHPO UPF0644 protein PB2B4.06 OS=Schizosaccharomyces pombe (strain 972 / ATCC 24843) GN=SPAPB2B4.06 PE=3 SV=2	0.395551	0.314113	No	0.616434	0.213515	No	0.077638	0.528929	No	0.848594	-0.100598	No	0.587909	0.214815	No	0.353991	0.315414	No
Schco3|2645132		scaffold_17:304716-304914(+)	0	0	0.753772	0.223815						Cytoplasm	1						1	0	No	1	0.810461	No	1	0.291385	No	1	0.810461	No	1	0.291385	No	1	-0.519076	No
Schco3|2645139		scaffold_17:312948-313928(-)	20.9079	21.9267	19.1594	18.4034						Cytoplasm|Nucleus	0						0.869953	0.0655775	No	0.715239	-0.119998	No	0.527381	-0.175142	No	0.483795	-0.185576	No	0.304137	-0.240719	No	0.895608	-0.0551432	No
Schco3|2645145		scaffold_17:315569-316200(-)	203.744	147.517	161.607	142.968	PF05348|UMP1	GO:0043248|proteasome assembly				Cytoplasm|Nucleus	0					sp|Q3SZV5|POMP_BOVIN Proteasome maturation protein OS=Bos taurus GN=POMP PE=2 SV=1	0.00588772	-0.463193	No	0.0817173	-0.332432	No	0.00190566	-0.508073	No	0.651408	0.130761	No	0.910831	-0.0448799	No	0.483465	-0.175641	No
Schco3|2645147		scaffold_17:316761-319084(+)	65.9216	105.02	81.7182	86.621	PF00622|SPRY; PF10607|CTLH	GO:0005515|protein binding				Cytoplasm|Nucleus	0					sp|Q9PTY5|RANB9_XENLA Ran-binding protein 9 OS=Xenopus laevis GN=ranbp9 PE=2 SV=1	0.000704821	0.663793	No	0.109252	0.305733	No	0.0245522	0.388805	No	0.0456583	-0.35806	No	0.164735	-0.274988	No	0.803229	0.0830719	No
Schco3|2645164		scaffold_17:331820-336518(+)	25.5614	29.7001	29.1526	25.7649	PF00176|SNF2-rel_dom; PF00271|Helicase_C; PF00439|Bromodomain; PF04851|ResIII; PF07529|HSA; PF08880|QLQ; PF14619|SnAC	GO:0005634|nucleus; GO:0006355|regulation of transcription, DNA-templated; GO:0140658|ATP-dependent chromatin remodeler activity; GO:0016787|hydrolase activity; GO:0005515|protein binding; GO:0005524|ATP binding; GO:0042393|histone binding; GO:0003677|DNA binding				Nucleus	0					sp|Q9UTN6|SNF21_SCHPO Chromatin structure-remodeling complex subunit snf21 OS=Schizosaccharomyces pombe (strain 972 / ATCC 24843) GN=snf21 PE=1 SV=1	0.341389	0.208912	No	0.430767	0.182951	No	0.978368	0.0110111	No	0.950043	-0.0259609	No	0.371331	-0.197901	No	0.471372	-0.17194	No
Schco3|2645169		scaffold_17:340683-342987(+)	33.3941	25.6663	27.214	24.8451	PF00270|DEAD; PF00271|Helicase_C	GO:0003676|nucleic acid binding; GO:0005524|ATP binding				Nucleus	0					sp|P0CQ79|DBP3_CRYNB ATP-dependent RNA helicase DBP3 OS=Cryptococcus neoformans var. neoformans serotype D (strain B-3501A) GN=DBP3 PE=3 SV=1	0.042657	-0.367143	No	0.147304	-0.28575	No	0.0166409	-0.41227	No	0.813182	0.0813936	No	0.909815	-0.0451269	No	0.653971	-0.12652	No
Schco3|2645178		scaffold_17:348302-349160(+)	59.2549	48.7744	47.938	52.8258	PF04051|TRAPP					Cytoplasm|Nucleus	0					sp|Q9P7N9|TRS31_SCHPO Transport protein particle subunit trs31 OS=Schizosaccharomyces pombe (strain 972 / ATCC 24843) GN=trs31 PE=3 SV=1	0.50349	-0.275675	No	0.447023	-0.300123	No	0.746794	-0.162781	No	0.971236	-0.0244488	No	0.819971	0.112894	No	0.762389	0.137343	No
Schco3|2645180		scaffold_17:349317-350356(+)	36.4089	26.6961	26.4762	24.2031	PF01180|DHO_dh	GO:0005737|cytoplasm; GO:0016627|oxidoreductase activity, acting on the CH-CH group of donors				Cytoplasm|Nucleus	0					sp|Q8P0C0|PYRDA_STRP8 Putative dihydroorotate dehydrogenase A (fumarate) OS=Streptococcus pyogenes serotype M18 (strain MGAS8232) GN=pyrD PE=3 SV=1	0.0259195	-0.433699	No	0.0255781	-0.445199	No	0.00246172	-0.56978	No	0.981703	-0.0115003	No	0.671559	-0.136082	No	0.714907	-0.124581	No
Schco3|2645192		scaffold_17:355558-356964(+)	110.202	70.9808	87.4468	82.8886	PF01656|CbiA; PF02374|ArsA_ATPase; PF13614|AAA_31					Cytoplasm	0					sp|A8N0V8|GET3_COPC7 ATPase GET3 OS=Coprinopsis cinerea (strain Okayama-7 / 130 / ATCC MYA-4618 / FGSC 9003) GN=GET3 PE=3 SV=1	0.00133256	-0.627499	No	0.16139	-0.330301	No	0.0688859	-0.406636	No	0.234452	0.297198	No	0.449566	0.220863	No	0.86059	-0.0763352	No
Schco3|2645207		scaffold_17:362823-363835(-)	10.1233	14.0758	13.0762	14.1039	PF13242|Hydrolase_like; PF13344|Hydrolase_6					Cytoplasm|Mitochondrion	0					sp|Q9H0R4|HDHD2_HUMAN Haloacid dehalogenase-like hydrolase domain-containing protein 2 OS=Homo sapiens GN=HDHD2 PE=1 SV=1	0.0322069	0.43865	No	0.127128	0.339673	No	0.0284965	0.441336	No	0.785944	-0.0989766	No	0.994364	0.00268656	No	0.781551	0.101663	No
Schco3|2645213		scaffold_17:364279-367793(-)	112.372	100.109	111.46	105.933	PF00005|ABC_tran; PF00005|ABC_tran; PF12848|ABC_tran_Xtn	GO:0005524|ATP binding				Cytoplasm|Nucleus	0					sp|O59672|YB89_SCHPO Uncharacterized ABC transporter ATP-binding protein C29A3.09c OS=Schizosaccharomyces pombe (strain 972 / ATCC 24843) GN=SPBC29A3.09c PE=3 SV=1	0.510381	-0.165153	No	0.978815	-0.0116524	No	0.801555	-0.0843572	No	0.557027	0.153501	No	0.812361	0.0807957	No	0.836647	-0.0727048	No
Schco3|2645215		scaffold_17:368247-368544(+)	3.61624	3.2398	4.8775	3.6201						Cytoplasm	0						0.855447	-0.122722	No	0.437374	0.348484	No	0.989246	0.00120585	No	0.239468	0.471206	No	0.852988	0.123928	No	0.451154	-0.347279	No
Schco3|2645217		scaffold_17:369705-375071(+)	9.71687	13.4498	12.4766	10.6934	PF00204|DNA_gyraseB; PF00521|DNA_topoisoIV; PF01751|Toprim; PF02518|HATPase_c; PF16898|TOPRIM_C	GO:0006265|DNA topological change; GO:0005524|ATP binding; GO:0003677|DNA binding; GO:0003918|DNA topoisomerase type II (double strand cut, ATP-hydrolyzing) activity				Nucleus	0					sp|P08096|TOP2_SCHPO DNA topoisomerase 2 OS=Schizosaccharomyces pombe (strain 972 / ATCC 24843) GN=top2 PE=1 SV=2	0.00349149	0.431166	No	0.0577061	0.330573	No	0.628644	0.125811	No	0.731816	-0.100593	No	0.0963326	-0.305355	No	0.334675	-0.204762	No
Schco3|2645227		scaffold_17:379953-381721(+)	80.4685	79.4503	83.7086	75.1795	PF01237|Oxysterol_BP	GO:0008289|lipid binding				Cytoplasm|Endoplasmic reticulum	0					sp|Q9UUA1|YJX1_SCHPO Oxysterol-binding protein homolog C23B6.01c OS=Schizosaccharomyces pombe (strain 972 / ATCC 24843) GN=SPCC23B6.01c PE=1 SV=2	0.967472	-0.0181445	No	0.881679	0.0562661	No	0.759494	-0.0968395	No	0.828405	0.0744106	No	0.814613	-0.078695	No	0.552255	-0.153106	No
Schco3|2645240		scaffold_17:390436-396409(+)	21.3766	28.5649	23.9895	22.121						Cytoplasm	0						0.0612497	0.401895	No	0.621842	0.159331	No	0.919912	0.047213	No	0.333558	-0.242563	No	0.0890621	-0.354682	No	0.749326	-0.112118	No
Schco3|2645246		scaffold_17:399723-401653(+)	61.9614	50.2336	49.9875	45.5732	PF00170|bZIP_1	GO:0006355|regulation of transcription, DNA-templated; GO:0003700|DNA-binding transcription factor activity				Nucleus	0	bZIP				sp|Q01663|AP1_SCHPO AP-1-like transcription factor OS=Schizosaccharomyces pombe (strain 972 / ATCC 24843) GN=pap1 PE=1 SV=2	0.128296	-0.297377	No	0.113045	-0.304324	No	0.00811211	-0.434968	No	0.98673	-0.00694667	No	0.606464	-0.13759	No	0.635193	-0.130644	No
Schco3|2645256		scaffold_17:408293-410044(+)	7.68801	10.1067	14.0836	13.091			Has secretion signal			Cytoplasm|Nucleus	0						0.0939323	0.354333	No	0.000704821	0.795883	No	0.000704821	0.697676	No	0.0187888	0.441551	No	0.0896678	0.343344	No	0.774933	-0.0982068	No
Schco3|2645260		scaffold_17:410897-412654(+)	5.00694	5.07	6.34454	6.2879			Has secretion signal			Cytoplasm|Nucleus	0						0.976156	0.0150663	No	0.209926	0.290042	No	0.235647	0.278873	No	0.216774	0.274976	No	0.243312	0.263807	No	0.981019	-0.011169	No
Schco3|2645270		scaffold_17:421834-422905(+)	61.767	58.7978	54.1044	57.6475	PF00574|CLP_protease					Mitochondrion	0		S14			sp|A1K783|CLPP_AZOSB ATP-dependent Clp protease proteolytic subunit OS=Azoarcus sp. (strain BH72) GN=clpP PE=3 SV=1	0.851014	-0.0699138	No	0.43871	-0.187839	No	0.762389	-0.0979366	No	0.699233	-0.117925	No	0.949818	-0.0280228	No	0.790863	0.0899021	No
Schco3|2645283		scaffold_17:424391-424754(-)	1156.69	682.355	621.142	757.738	PF04419|4F5					Cytoplasm	0					sp|Q9VEW2|SERFL_DROME Putative SERF-like protein OS=Drosophila melanogaster GN=CG17931 PE=3 SV=1	0.000704821	-0.760542	No	0.000704821	-0.895933	No	0.000704821	-0.609575	No	0.634355	-0.135391	No	0.571277	0.150967	No	0.15871	0.286358	No
Schco3|2645284		scaffold_17:428881-429253(-)	0.235743	0.793667	0.383872	0.430983						Cytoplasm	0						1	0.537533	No	1	0.163332	No	1	0.211628	No	1	-0.374202	No	1	-0.325906	No	1	0.048296	No
Schco3|2645292		scaffold_17:437590-438313(-)	17.4176	29.2383	32.4273	38.34			Has secretion signal	Small Secreted Protein	Has secretion signal	Extracellular	0						0.000704821	0.715292	No	0.000704821	0.859942	No	0.000704821	1.09491	No	0.6631	0.14465	No	0.0802734	0.37962	No	0.368099	0.23497	No
Schco3|2645302		scaffold_17:440437-441868(-)	110.335	84.9776	91.4607	83.605	PF01264|Chorismate_synt	GO:0004107|chorismate synthase activity; GO:0009073|aromatic amino acid family biosynthetic process				Cytoplasm|Mitochondrion	0					sp|O74413|AROC_SCHPO Chorismate synthase OS=Schizosaccharomyces pombe (strain 972 / ATCC 24843) GN=SPCC1223.14 PE=3 SV=2	0.0403532	-0.372874	No	0.190742	-0.267995	No	0.0275398	-0.396092	No	0.73979	0.104879	No	0.957921	-0.0232179	No	0.656816	-0.128097	No
Schco3|2645307		scaffold_17:442158-442951(+)	27.8406	26.3133	24.9125	24.8811						Nucleus	0						0.855974	-0.0784975	No	0.640986	-0.154453	No	0.638541	-0.156202	No	0.860854	-0.0759554	No	0.85927	-0.0777047	No	0.997186	-0.00174928	No
Schco3|2645308		scaffold_17:443227-445135(+)	14.1724	13.1993	12.5474	13.0766	PF01933|CofD	GO:0043743|LPPG:FO 2-phospho-L-lactate transferase activity				Cytoplasm	0					sp|P53980|YNB1_YEAST Uncharacterized protein YNL011C OS=Saccharomyces cerevisiae (strain ATCC 204508 / S288c) GN=YNL011C PE=1 SV=1	0.903646	-0.0956295	No	0.810807	-0.163433	No	0.886113	-0.10815	No	0.911785	-0.0678038	No	0.984038	-0.0125209	No	0.929073	0.0552829	No
Schco3|2645312		scaffold_17:445660-446182(-)	27.1047	22.9948	18.3984	20.1678						Nucleus	0						0.697688	-0.22809	No	0.24709	-0.534874	No	0.409887	-0.40894	No	0.404455	-0.306784	No	0.680239	-0.18085	No	0.820087	0.125934	No
Schco3|2645324		scaffold_17:450830-452190(+)	477.52	656.871	725.672	745.84			Has secretion signal		Has secretion signal	Extracellular	0						0.031267	0.459225	No	0.00190566	0.602725	No	0.00133256	0.64222	No	0.684388	0.1435	No	0.565475	0.182994	No	0.940929	0.0394949	No
Schco3|2645329		scaffold_17:453520-456390(+)	20.7315	22.6481	24.2677	18.971	PF00022|Actin; PF00022|Actin					Cytoplasm|Nucleus	0					sp|Q9Y7X8|ARP5_SCHPO Actin-like protein arp5 OS=Schizosaccharomyces pombe (strain 972 / ATCC 24843) GN=arp5 PE=1 SV=1	0.668564	0.121937	No	0.318444	0.217507	No	0.670251	-0.121881	No	0.761935	0.0955701	No	0.24848	-0.243818	No	0.0700157	-0.339388	No
Schco3|2645331		scaffold_17:456670-457551(+)	254.87	263.245	295.468	263.721	PF00025|Arf; PF00071|Ras; PF08477|Roc	GO:0005525|GTP binding; GO:0003924|GTPase activity				Lysosome/Vacuole	0					sp|P17609|YPT2_SCHPO GTP-binding protein ypt2 OS=Schizosaccharomyces pombe (strain 972 / ATCC 24843) GN=ypt2 PE=3 SV=1	0.908507	0.0464652	No	0.356458	0.212465	No	0.901768	0.0490616	No	0.523073	0.166	No	0.993541	0.00259647	No	0.52003	-0.163404	No
Schco3|2645342		scaffold_17:476742-479440(+)	10.7618	10.8951	11.8446	11.3138	PF00005|ABC_tran	GO:0005524|ATP binding				Nucleus	1					sp|P71082|YGAD_BACSU Putative multidrug export ATP-binding/permease protein YgaD OS=Bacillus subtilis (strain 168) GN=ygaD PE=3 SV=2	0.972014	0.0162585	No	0.672202	0.127053	No	0.8635	0.0661672	No	0.728081	0.110795	No	0.904315	0.0499086	No	0.878515	-0.0608859	No
Schco3|2645344		scaffold_17:480437-480956(-)	0.482282	0.295086	0.168358	0.244979						Cytoplasm	0						1	-0.194772	No	1	-0.343338	No	1	-0.251699	No	1	-0.148566	No	1	-0.0569265	No	1	0.091639	No
Schco3|2645346		scaffold_17:481256-481655(+)	22.7231	11.0514	13.3394	14.5622						Cytoplasm|Nucleus	0						0.000704821	-0.977092	No	0.000704821	-0.726308	No	0.00725132	-0.608247	No	0.448126	0.250784	No	0.191175	0.368845	No	0.797353	0.118061	No
Schco3|2645347		scaffold_17:482131-482806(+)	2.23519	1.85275	1.81454	2.55079						Cytoplasm	0						0.695288	-0.181497	No	0.673653	-0.200951	No	0.790758	0.13429	No	0.976156	-0.0194542	No	0.391481	0.315787	No	0.389332	0.335241	No
Schco3|2645358		scaffold_17:492413-492650(-)	2.42937	1.07298	0.275748	0.723987						Cytoplasm|Nucleus	0						1	-0.726237	No	1	-1.4266	No	1	-0.992195	No	1	-0.700363	No	1	-0.265957	No	1	0.434406	No
Schco3|2645362		scaffold_17:493177-494461(+)	2.1622	1.88094	1.75631	1.46419						Cytoplasm	0						0.691077	-0.134389	No	0.502652	-0.19819	No	0.1209	-0.359815	No	0.883121	-0.0638015	No	0.404953	-0.225426	No	0.612709	-0.161625	No
Schco3|2645389		scaffold_17:501797-502220(+)	0	0	0	0						Cytoplasm|Nucleus	0						1	0	No	1	0	No	1	0	No	1	0	No	1	0	No	1	0	No
Schco3|2645393		scaffold_17:503762-505133(+)	0.286907	0.312868	0.295539	0.400447						Cytoplasm	0						1	0.0288141	No	1	0.00964465	No	1	0.12198	No	1	-0.0191694	No	1	0.0931655	No	1	0.112335	No
Schco3|2645416		scaffold_17:514289-515660(+)	0	0	0	0						Cytoplasm	0						1	0	No	1	0	No	1	0	No	1	0	No	1	0	No	1	0	No
Schco3|2645427		scaffold_17:520029-520351(+)	0.0139671	0.132067	0	0.168766						Cytoplasm|Nucleus	0						1	0.158949	No	1	-0.0200108	No	1	0.204975	No	1	-0.178959	No	1	0.0460268	No	1	0.224986	No
Schco3|2645436		scaffold_17:523046-523595(+)	5.57373	3.52723	5.44994	5.18835						Cytoplasm|Nucleus	0						0.109068	-0.538084	No	0.971168	-0.0274265	No	0.894584	-0.0871574	No	0.128622	0.510657	No	0.20043	0.450926	No	0.930534	-0.0597309	No
Schco3|2645442		scaffold_17:533961-535455(+)	9.37086	12.3316	10.2512	10.5231	PF08238|Sel1; PF08238|Sel1					Cytoplasm	0					sp|P87159|NIF1_SCHPO Mitosis inhibitor nif1 OS=Schizosaccharomyces pombe (strain 972 / ATCC 24843) GN=nif1 PE=1 SV=1	0.162707	0.362314	No	0.783335	0.117543	No	0.69259	0.151993	No	0.423214	-0.244771	No	0.512063	-0.210321	No	0.950404	0.03445	No
Schco3|2645452		scaffold_17:539122-540203(-)	46.6873	16.4941	15.3285	14.2205						Cytoplasm	0						0.000704821	-1.44674	No	0.000704821	-1.54621	No	0.000704821	-1.64759	No	0.853981	-0.0994762	No	0.631135	-0.200853	No	0.844121	-0.101377	No
Schco3|2645469		scaffold_17:554234-555793(-)	1.13094	0.883612	1.06172	0.942813						Cytoplasm|Nucleus	0						1	-0.177988	No	0.918922	-0.0476416	No	1	-0.133343	No	0.697443	0.130347	No	1	0.0446452	No	0.836195	-0.0857014	No
Schco3|2645482		scaffold_17:565474-566903(+)	22.2094	18.8638	18.6685	16.504						Cytoplasm|Nucleus	0						0.385757	-0.224568	No	0.343464	-0.238822	No	0.0445902	-0.407025	No	0.976836	-0.0142547	No	0.52794	-0.182457	No	0.561985	-0.168202	No
Schco3|2645484		scaffold_17:567379-569094(+)	224.332	220.184	248.324	189.009	PF01680|SOR_SNZ; PF05690|ThiG					Cytoplasm	0					sp|Q9AT63|PDX1_GINBI Probable pyridoxal 5'-phosphate synthase subunit PDX1 OS=Ginkgo biloba GN=PDX1 PE=2 SV=1	0.949835	-0.0268052	No	0.581365	0.14597	No	0.238808	-0.245984	No	0.484471	0.172775	No	0.330563	-0.219179	No	0.0291319	-0.391954	No
Schco3|2645489		scaffold_17:586871-587927(+)	0.317154	0.576545	1.03984	0.96965	PF14223|Retrotran_gag_2					Cytoplasm|Nucleus	0						1	0.259342	No	0.00495279	0.631032	No	0.00981074	0.580515	No	0.084621	0.37169	No	0.145787	0.321173	No	0.914475	-0.0505167	No
Schco3|2645498		scaffold_18:41305-42666(-)	91.349	148.72	139.129	152.502	PF00561|Abhydrolase_1; PF03096|Ndr; PF12697|Abhydrolase_6					Cytoplasm	0		S33			sp|P27747|ACOC_CUPNH Dihydrolipoyllysine-residue acetyltransferase component of acetoin cleaving system OS=Cupriavidus necator (strain ATCC 17699 / H16 / DSM 428 / Stanier 337) GN=acoC PE=1 SV=3	0.000704821	0.697099	No	0.000704821	0.601587	No	0.000704821	0.733089	No	0.761517	-0.0955114	No	0.932654	0.0359905	No	0.643053	0.131502	No
Schco3|2645516		scaffold_18:57604-57895(-)	0.0925284	0.239771	0.0149285	0.447558						Cytoplasm|Nucleus	0						1	0.182403	No	1	-0.106293	No	1	0.40595	No	1	-0.288696	No	1	0.223547	No	1	0.512243	No
Schco3|2645517		scaffold_18:58056-58335(-)	0.00246132	0	0.434388	0						Nucleus	0						1	-0.00354657	No	1	0.516889	No	1	-0.00354657	No	1	0.520435	No	1	0	No	1	-0.520435	No
Schco3|2645519		scaffold_18:59877-60066(-)	0	0.00318635	0.137211	0						Cytoplasm	0						1	0.00458962	No	1	0.1855	No	1	0	No	1	0.18091	No	1	-0.00458962	No	1	-0.1855	No
Schco3|2645521		scaffold_18:60800-61052(+)	0.0826101	0.183289	0.386414	0.439593						Cytoplasm|Nucleus	0						1	0.128289	No	1	0.356844	No	1	0.411147	No	1	0.228556	No	1	0.282859	No	1	0.0543029	No
Schco3|2645523		scaffold_18:66384-66600(-)	0	0	0	0						Cytoplasm|Nucleus	0						1	0	No	1	0	No	1	0	No	1	0	No	1	0	No	1	0	No
Schco3|2645524		scaffold_18:68701-69085(-)	1.87278	0.839962	0.128259	0.264611						Cytoplasm	0						0.130385	-0.642772	No	0.552787	-1.34835	No	0.0702676	-1.18375	No	1	-0.705578	No	1	-0.540982	No	1	0.164595	No
Schco3|2645530		scaffold_18:75648-78072(+)	5.16481	7.3662	6.39073	6.24391			Has secretion signal		Has secretion signal	Extracellular	1						0.0489731	0.440516	No	0.3406	0.26166	No	0.41807	0.232712	No	0.540095	-0.178856	No	0.447609	-0.207804	No	0.954182	-0.0289482	No
Schco3|2645537		scaffold_18:82613-84664(+)	19.5579	20.8613	23.1532	22.7262	PF00656|Peptidase_C14					Cytoplasm	0		C14B; C14A			sp|O74477|MCA1_SCHPO Metacaspase-1 OS=Schizosaccharomyces pombe (strain 972 / ATCC 24843) GN=pca1 PE=2 SV=1	0.802645	0.0886863	No	0.316266	0.232521	No	0.389068	0.206788	No	0.62023	0.143835	No	0.706089	0.118102	No	0.95297	-0.0257333	No
Schco3|2645544		scaffold_18:88463-89965(+)	36.0707	32.6765	28.7817	30.2088	PF00096|zf-C2H2					Nucleus	0	C2H2 zinc finger					0.620099	-0.138537	No	0.115626	-0.315853	No	0.258398	-0.248326	No	0.496127	-0.177316	No	0.730324	-0.109789	No	0.862849	0.0675268	No
Schco3|2645571		scaffold_18:119031-119425(-)	3.15502	4.43191	3.68341	3.89331						Cytoplasm	0						0.29888	0.386604	No	0.73629	0.172704	No	0.604227	0.235955	No	0.654002	-0.2139	No	0.787394	-0.150649	No	0.927825	0.0632513	No
Schco3|2645588		scaffold_18:140993-143887(+)	12.8112	19.8143	20.461	19.5507	PF01966|HD					Nucleus	0			ClusterId: 5; Type:		sp|Q9Y3Z3|SAMH1_HUMAN Deoxynucleoside triphosphate triphosphohydrolase SAMHD1 OS=Homo sapiens GN=SAMHD1 PE=1 SV=2	0.000704821	0.591736	No	0.000704821	0.635879	No	0.000704821	0.573349	No	0.913784	0.0441423	No	0.968104	-0.0183875	No	0.870214	-0.0625298	No
Schco3|2645595		scaffold_18:157690-161627(+)	18.6685	7.11731	6.94701	8.32836	PF00501|AMP-binding; PF07993|NAD_binding_4					Cytoplasm	0			ClusterId: 5; Type: NRPS-like		sp|P37693|HETM_NOSS1 Polyketide synthase HetM OS=Nostoc sp. (strain PCC 7120 / UTEX 2576) GN=hetM PE=3 SV=1	0.000704821	-1.27681	No	0.000704821	-1.3074	No	0.000704821	-1.07619	No	0.942379	-0.0305896	No	0.378116	0.200622	No	0.283859	0.231211	No
Schco3|2645610		scaffold_18:178543-178903(+)	3.32566	3.37052	1.85167	3.68748						Cytoplasm	0						0.989865	0.0148847	No	0.442355	-0.601113	No	0.92769	0.115892	No	0.512218	-0.615998	No	0.948771	0.101008	No	0.463927	0.717005	No
Schco3|2645615		scaffold_18:188783-189092(+)	30.2977	36.0276	46.0307	35.1402			Has secretion signal			Endoplasmic reticulum	1						0.476105	0.242544	No	0.0144452	0.587546	No	0.568431	0.207548	No	0.185714	0.345002	No	0.950412	-0.0349966	No	0.131582	-0.379998	No
Schco3|2645617		scaffold_18:190282-191959(-)	23.7698	20.0895	23.0158	23.8935						Nucleus	0						0.311927	-0.232057	No	0.915232	-0.0445984	No	0.98673	0.00718687	No	0.451336	0.187459	No	0.283589	0.239244	No	0.897988	0.0517852	No
Schco3|2645624		scaffold_18:198521-198848(+)	72.1944	27.0882	34.2459	26.6783						Cytoplasm	0						0.000704821	-1.38177	No	0.000704821	-1.05428	No	0.000704821	-1.40298	No	0.225506	0.327491	No	0.969938	-0.0212088	No	0.183647	-0.3487	No
Schco3|2645630		scaffold_18:199820-202092(+)	71.6397	124.692	148.721	156.532	PF00150|Cellulase	GO:0071704|organic substance metabolic process; GO:0004553|hydrolase activity, hydrolyzing O-glycosyl compounds				Cell membrane|Lysosome/Vacuole	1				GH5	sp|Q0CHZ8|EXGD_ASPTN Probable glucan 1,3-beta-glucosidase D OS=Aspergillus terreus (strain NIH 2624 / FGSC A1156) GN=exgD PE=3 SV=1	0.000704821	0.791063	No	0.000704821	1.04345	No	0.000704821	1.11681	No	0.247889	0.252384	No	0.103804	0.325752	No	0.846006	0.0733683	No
Schco3|2645644		scaffold_18:210936-211236(-)	5.10268	7.56021	9.89057	9.08874						Extracellular	0						0.23925	0.488203	No	0.0166409	0.835565	No	0.0467566	0.725231	No	0.43819	0.347361	No	0.670251	0.237028	No	0.873684	-0.110333	No
Schco3|2645648		scaffold_18:216507-217086(+)	11.4778	3.09967	2.14574	2.16127						Mitochondrion	0						0.431191	-1.60578	No	0.569572	-1.98789	No	0.348474	-1.98079	No	0.881203	-0.382108	No	0.839982	-0.375004	No	0.993145	0.00710482	No
Schco3|2645649		scaffold_18:217783-219366(+)	2310.41	1764.85	1773.11	1747.33	PF00022|Actin					Cytoplasm	0					sp|Q9Y702|ACT1_SCHCO Actin-1 OS=Schizophyllum commune GN=ACT1 PE=2 SV=1	0.130228	-0.38841	No	0.144486	-0.381678	No	0.11185	-0.402796	No	0.989246	0.00673267	No	0.979521	-0.0143853	No	0.971291	-0.0211179	No
Schco3|2645657		scaffold_18:221357-222283(-)	6.43102	11.9276	10.5514	11.1914	PF00075|RNase_H	GO:0003676|nucleic acid binding; GO:0004523|RNA-DNA hybrid ribonuclease activity				Nucleus	0					sp|O60930|RNH1_HUMAN Ribonuclease H1 OS=Homo sapiens GN=RNASEH1 PE=1 SV=2	0.0281624	0.798822	No	0.0954593	0.636436	No	0.0546724	0.714232	No	0.737834	-0.162387	No	0.886184	-0.0845907	No	0.890652	0.0777961	No
Schco3|2645659		scaffold_18:222630-223879(-)	3.92518	5.99264	3.94564	4.07787	PF01040|UbiA	GO:0016021|integral component of membrane; GO:0016765|transferase activity, transferring alkyl or aryl (other than methyl) groups				Endoplasmic reticulum	6					sp|A5ULR8|DGGGP_METS3 Digeranylgeranylglyceryl phosphate synthase OS=Methanobrevibacter smithii (strain PS / ATCC 35061 / DSM 861) GN=Msm_0941 PE=3 SV=1	0.0173554	0.505661	No	0.989632	0.00598078	No	0.932192	0.044047	No	0.0180848	-0.49968	No	0.0372377	-0.461614	No	0.943005	0.0380662	No
Schco3|2645664		scaffold_18:225355-226629(+)	71.5453	91.5745	81.8789	87.2379						Cell membrane	6						0.0590238	0.351733	No	0.409849	0.192123	No	0.153497	0.282516	No	0.527541	-0.15961	No	0.844387	-0.0692164	No	0.78653	0.0903936	No
Schco3|2645668		scaffold_18:226991-230133(+)	16.6151	31.8472	29.1932	34.0146	PF00501|AMP-binding; PF13193|AMP-binding_C					Cytoplasm	1					sp|P69451|LCFA_ECOLI Long-chain-fatty-acid--CoA ligase OS=Escherichia coli (strain K12) GN=fadD PE=1 SV=1	0.000704821	0.898958	No	0.000704821	0.777411	No	0.000704821	0.991144	No	0.681453	-0.121547	No	0.779614	0.0921862	No	0.35534	0.213733	No
Schco3|2645675		scaffold_18:230830-232813(+)	21.7316	22.6004	21.6098	19.2496	PF00069|Pkinase; PF00069|Pkinase	GO:0006468|protein phosphorylation; GO:0005524|ATP binding; GO:0004672|protein kinase activity				Cytoplasm|Nucleus	0					sp|P36616|DSK1_SCHPO Protein kinase dsk1 OS=Schizosaccharomyces pombe (strain 972 / ATCC 24843) GN=dsk1 PE=3 SV=2	0.887449	0.0541121	No	0.984701	-0.007751	No	0.493368	-0.166806	No	0.865964	-0.0618631	No	0.304871	-0.220918	No	0.517116	-0.159055	No
Schco3|2645677		scaffold_18:233817-234070(+)	4.34132	4.71046	4.20727	6.08874						Cytoplasm	0						0.845878	0.0964106	No	0.948354	-0.0366691	No	0.140134	0.408333	No	0.761568	-0.13308	No	0.312087	0.311922	No	0.0948201	0.445002	No
Schco3|2645680		scaffold_18:235082-235337(+)	1.99163	1.6892	1.6707	2.71109						Cytoplasm|Nucleus	1						0.81824	-0.153755	No	0.811169	-0.163714	No	0.551756	0.310911	No	0.984777	-0.00995913	No	0.30211	0.464666	No	0.290211	0.474625	No
Schco3|2645684		scaffold_18:235996-239091(+)	6.9882	10.7105	10.9879	9.50878	PF00168|C2; PF00387|PI-PLC-Y; PF00388|PI-PLC-X	GO:0007165|signal transduction; GO:0006629|lipid metabolic process; GO:0035556|intracellular signal transduction; GO:0004435|phosphatidylinositol phospholipase C activity				Cytoplasm	0					sp|P40977|PLC1_SCHPO 1-phosphatidylinositol 4,5-bisphosphate phosphodiesterase 1 OS=Schizosaccharomyces pombe (strain 972 / ATCC 24843) GN=plc1 PE=1 SV=1	0.000704821	0.55186	No	0.000704821	0.585637	No	0.0278492	0.395653	No	0.936282	0.0337763	No	0.555418	-0.156207	No	0.42779	-0.189984	No
Schco3|2645692		scaffold_18:241795-243083(-)	114.845	118.669	126.277	123.7	PF14681|UPRTase					Cytoplasm|Nucleus	0					sp|A5H0J4|UPP_LACKL Uracil phosphoribosyltransferase OS=Lachancea kluyveri GN=FUR1 PE=3 SV=1	0.90933	0.0468537	No	0.631525	0.135776	No	0.736448	0.106266	No	0.788715	0.0889223	No	0.875896	0.059412	No	0.945439	-0.0295103	No
Schco3|2645710		scaffold_18:251870-252664(+)	385.328	260.055	241.217	188.594	PF13409|GST_N_2; PF13417|GST_N_3	GO:0006749|glutathione metabolic process; GO:0005515|protein binding				Cytoplasm	0					sp|P27457|LIGE_SPHPI Beta-etherase OS=Sphingomonas paucimobilis GN=ligE PE=1 SV=3	0.000704821	-0.565472	No	0.000704821	-0.673526	No	0.000704821	-1.02691	No	0.726831	-0.108054	No	0.00495279	-0.46144	No	0.0552055	-0.353387	No
Schco3|2645722		scaffold_18:263726-265235(+)	5.02997	7.65282	7.67628	7.84643	PF00561|Abhydrolase_1; PF12146|Hydrolase_4; PF12697|Abhydrolase_6		Has secretion signal		Has secretion signal	Extracellular	0		S33			sp|P34913|HYES_HUMAN Bifunctional epoxide hydrolase 2 OS=Homo sapiens GN=EPHX2 PE=1 SV=2	0.0315591	0.52102	No	0.0294239	0.524926	No	0.0187888	0.552945	No	0.99236	0.00390622	No	0.948689	0.031925	No	0.956631	0.0280188	No
Schco3|2645730		scaffold_18:269720-270418(+)	6.57291	6.07319	5.70977	6.03032						Cytoplasm	0						0.855438	-0.0984868	No	0.682573	-0.174584	No	0.837396	-0.107257	No	0.898625	-0.0760977	No	0.986641	-0.00877066	No	0.91178	0.067327	No
Schco3|2645753		scaffold_18:284899-285835(+)	263.288	167.055	202.575	188.07	PF01174|SNO; PF07685|GATase_3	GO:0004359|glutaminase activity; GO:0003824|catalytic activity; GO:0042823|pyridoxal phosphate biosynthetic process; GO:0042819|vitamin B6 biosynthetic process				Cytoplasm	0					sp|Q8LAD0|PDX2_ARATH Probable pyridoxal 5'-phosphate synthase subunit PDX2 OS=Arabidopsis thaliana GN=PDX2 PE=1 SV=1	0.000704821	-0.653177	No	0.0357628	-0.376551	No	0.0039897	-0.48319	No	0.165171	0.276627	No	0.49586	0.169987	No	0.728266	-0.10664	No
Schco3|2645761		scaffold_18:292393-294637(+)	31.939	28.7282	28.4935	33.7443	PF00450|Peptidase_S10	GO:0004185|serine-type carboxypeptidase activity; GO:0006508|proteolysis				Extracellular	0		S10			sp|D4AQA7|PEPS_ARTBC Probable serine carboxypeptidase ARB_06414 OS=Arthroderma benhamiae (strain ATCC MYA-4681 / CBS 112371) GN=ARB_06414 PE=1 SV=1	0.594011	-0.147965	No	0.552255	-0.1594	No	0.82856	0.0769796	No	0.97926	-0.0114351	No	0.321508	0.224944	No	0.279838	0.236379	No
Schco3|2645765		scaffold_18:296642-299655(-)	21.8016	27.7708	26.4151	23.5132						Nucleus	0						0.116013	0.33547	No	0.261512	0.265836	No	0.770867	0.104424	No	0.858597	-0.0696346	No	0.341389	-0.231047	No	0.56388	-0.161412	No
Schco3|2645773		scaffold_18:300369-301565(+)	3.06365	3.59867	3.01136	3.63154						Cytoplasm|Nucleus	0						0.581499	0.178441	No	0.972461	-0.0186847	No	0.555673	0.188716	No	0.507759	-0.197125	No	0.983886	0.0102753	No	0.489113	0.207401	No
Schco3|2645779		scaffold_18:304844-306194(-)	42.2449	21.4228	22.9562	25.2957	PF00134|Cyclin_N					Nucleus	0					sp|Q4P101|SSN8_USTMA RNA polymerase II holoenzyme cyclin-like subunit OS=Ustilago maydis (strain 521 / FGSC 9021) GN=SSN8 PE=3 SV=1	0.000704821	-0.947564	No	0.000704821	-0.852131	No	0.000704821	-0.717703	No	0.80564	0.0954326	No	0.401677	0.22986	No	0.687262	0.134428	No
Schco3|2645782		scaffold_18:306388-307660(+)	676.173	605.637	635.067	547.988	PF00056|Ldh_1_N; PF02866|Ldh_1_C	GO:0016616|oxidoreductase activity, acting on the CH-OH group of donors, NAD or NADP as acceptor; GO:0016491|oxidoreductase activity				Mitochondrion	0					sp|Q9Y7R8|MDHM_SCHPO Malate dehydrogenase, mitochondrial OS=Schizosaccharomyces pombe (strain 972 / ATCC 24843) GN=MDH1 PE=3 SV=1	0.563756	-0.158691	No	0.797035	-0.0903457	No	0.152622	-0.30275	No	0.859886	0.0683452	No	0.609991	-0.144059	No	0.388028	-0.212404	No
Schco3|2645790		scaffold_18:317860-321498(+)	17.672	22.4172	21.4658	19.1983						Cytoplasm	0					sp|O14306|YE8A_SCHPO Probable inositol polyphosphate 5-phosphatase C9G1.10c OS=Schizosaccharomyces pombe (strain 972 / ATCC 24843) GN=SPAC9G1.10c PE=1 SV=2	0.0728711	0.326692	No	0.172378	0.266854	No	0.694376	0.113357	No	0.867822	-0.0598381	No	0.324674	-0.213335	No	0.541086	-0.153497	No
Schco3|2645818		scaffold_18:345696-347410(-)	17.742	18.2579	16.5292	16.8335	PF01753|zf-MYND					Cytoplasm	0						0.929604	0.0391755	No	0.783163	-0.0965148	No	0.852376	-0.071685	No	0.664076	-0.13569	No	0.736374	-0.110861	No	0.957645	0.0248297	No
Schco3|2645822		scaffold_18:347875-349515(-)	6.67089	1.02728	1.02662	1.10301	PF00704|Glyco_hydro_18	GO:0005975|carbohydrate metabolic process	Has secretion signal		Has secretion signal	Extracellular	0				GH18	sp|E9QRF2|CHIB1_ASPFU Endochitinase B1 OS=Neosartorya fumigata (strain ATCC MYA-4609 / Af293 / CBS 101355 / FGSC A1100) GN=chiB1 PE=3 SV=1	0.000704821	-1.91985	No	0.000704821	-1.92032	No	0.000704821	-1.86694	No	0.992691	-0.000469759	No	0.893954	0.0529103	No	0.897988	0.0533801	No
Schco3|2645833		scaffold_18:358278-359324(+)	221.049	197.757	230.597	225.295	PF00650|CRAL_TRIO; PF03765|CRAL_TRIO_N					Cytoplasm	0					sp|Q10137|SEC14_SCHPO Sec14 cytosolic factor OS=Schizosaccharomyces pombe (strain 972 / ATCC 24843) GN=sec14 PE=3 SV=1	0.535284	-0.159872	No	0.870669	0.0607385	No	0.948771	0.0273266	No	0.324457	0.220611	No	0.446397	0.187199	No	0.936671	-0.0334119	No
Schco3|2645839		scaffold_18:363968-364427(-)	0.644267	1.5131	1.00815	1.26129						Cytoplasm|Nucleus	0						0.0324882	0.612023	No	0.360148	0.288422	No	0.110825	0.459701	No	0.315032	-0.323601	No	0.737641	-0.152322	No	0.68906	0.171279	No
Schco3|2645843		scaffold_18:366404-368095(-)	60.8724	54.2726	45.8085	42.8123	PF00441|Acyl-CoA_dh_1; PF02770|Acyl-CoA_dh_M; PF02771|Acyl-CoA_dh_N; PF08028|Acyl-CoA_dh_2	GO:0016627|oxidoreductase activity, acting on the CH-CH group of donors; GO:0050660|flavin adenine dinucleotide binding				Mitochondrion	0					sp|Q9DBL1|ACDSB_MOUSE Short/branched chain specific acyl-CoA dehydrogenase, mitochondrial OS=Mus musculus GN=Acadsb PE=1 SV=1	0.530279	-0.162732	No	0.0343042	-0.402525	No	0.00190566	-0.49796	No	0.283971	-0.239794	No	0.0774112	-0.335229	No	0.772739	-0.0954346	No
Schco3|2645845		scaffold_18:368357-369400(+)	156.149	187.486	192.727	223.809	PF20520|Ac45-VOA1_TM		Has secretion signal		Has secretion signal	Endoplasmic reticulum	1						0.197347	0.262324	No	0.116848	0.301892	No	0.0039897	0.516567	No	0.923776	0.0395677	No	0.221688	0.254242	No	0.338835	0.214675	No
Schco3|2645848		scaffold_18:369666-372074(+)	64.1789	83.6552	87.41	80.4201	PF10360|DUF2433					Cytoplasm	0					sp|O42947|YBPC_SCHPO Uncharacterized protein C16H5.12c OS=Schizosaccharomyces pombe (strain 972 / ATCC 24843) GN=SPBC16H5.12c PE=1 SV=3	0.0300376	0.377194	No	0.00981074	0.439805	No	0.0874968	0.32098	No	0.865221	0.0626109	No	0.880708	-0.0562137	No	0.678721	-0.118825	No
Schco3|2645850		scaffold_18:373208-375927(-)	58.6281	68.9775	59.5665	67.594	PF00153|Mito_carr; PF00153|Mito_carr; PF00153|Mito_carr					Mitochondrion	0					sp|B0DK57|S2538_LACBS Solute carrier family 25 member 38 homolog OS=Laccaria bicolor (strain S238N-H82 / ATCC MYA-4686) GN=LACBIDRAFT_191230 PE=3 SV=1	0.295746	0.230899	No	0.961032	0.0225277	No	0.387466	0.20209	No	0.366746	-0.208371	No	0.944165	-0.0288087	No	0.460597	0.179562	No
Schco3|2645853		scaffold_18:376331-379183(+)	20.5383	19.4635	24.1566	18.2872	PF00153|Mito_carr; PF00153|Mito_carr; PF00153|Mito_carr					Mitochondrion	0					sp|Q9H2D1|MFTC_HUMAN Mitochondrial folate transporter/carrier OS=Homo sapiens GN=SLC25A32 PE=1 SV=2	0.858022	-0.0738515	No	0.391742	0.224033	No	0.608342	-0.159261	No	0.204615	0.297884	No	0.827581	-0.0854092	No	0.070971	-0.383293	No
Schco3|2645858		scaffold_18:379179-379526(-)	1.61476	1.59377	1.28722	0.907216						Cytoplasm|Nucleus	0						1	-0.011628	No	1	-0.193083	No	1	-0.45521	No	1	-0.181455	No	1	-0.443582	No	1	-0.262127	No
Schco3|2645865		scaffold_18:381997-385216(+)	276.061	131.633	152.706	119.664	PF00326|Peptidase_S9; PF02897|Peptidase_S9_N	GO:0004252|serine-type endopeptidase activity; GO:0008236|serine-type peptidase activity; GO:0006508|proteolysis				Cytoplasm	0		S09A; S09X; S09C			sp|P48147|PPCE_HUMAN Prolyl endopeptidase OS=Homo sapiens GN=PREP PE=1 SV=2	0.000704821	-1.06276	No	0.000704821	-0.85003	No	0.000704821	-1.19921	No	0.362168	0.212734	No	0.627164	-0.136444	No	0.0667542	-0.349178	No
Schco3|2645875		scaffold_18:391894-396966(-)	18.1869	18.4865	19.9942	17.6009	PF00623|RNA_pol_Rpb1_2; PF04983|RNA_pol_Rpb1_3; PF04997|RNA_pol_Rpb1_1; PF04998|RNA_pol_Rpb1_5; PF05000|RNA_pol_Rpb1_4	GO:0003899|DNA-directed 5'-3' RNA polymerase activity; GO:0003677|DNA binding; GO:0006351|transcription, DNA-templated				Nucleus	0					sp|O94666|RPC1_SCHPO DNA-directed RNA polymerase III subunit rpc1 OS=Schizosaccharomyces pombe (strain 972 / ATCC 24843) GN=rpc1 PE=2 SV=1	0.958157	0.0223534	No	0.628227	0.129869	No	0.908507	-0.0447492	No	0.715216	0.107516	No	0.845661	-0.0671026	No	0.463677	-0.174618	No
Schco3|2645878		scaffold_18:397294-399265(-)	57.6412	34.3572	38.4065	35.2423	PF01494|FAD_binding_3; PF08491|SE; PF08491|SE	GO:0004506|squalene monooxygenase activity; GO:0050660|flavin adenine dinucleotide binding; GO:0071949|FAD binding; GO:0016021|integral component of membrane				Endoplasmic reticulum	3					sp|Q14534|ERG1_HUMAN Squalene monooxygenase OS=Homo sapiens GN=SQLE PE=1 SV=3	0.000704821	-0.729911	No	0.000704821	-0.573481	No	0.000704821	-0.69424	No	0.538593	0.15643	No	0.93069	0.0356705	No	0.675278	-0.120759	No
Schco3|2645880		scaffold_18:399986-401050(+)	412.875	320.33	326.607	334.878	PF00227|Proteasome; PF10584|Proteasome_A_N	GO:0019773|proteasome core complex, alpha-subunit complex; GO:0005839|proteasome core complex; GO:0006511|ubiquitin-dependent protein catabolic process; GO:0051603|proteolysis involved in protein catabolic process				Cytoplasm|Nucleus	0		T01A; T01X			sp|Q9QUM9|PSA6_MOUSE Proteasome subunit alpha type-6 OS=Mus musculus GN=Psma6 PE=1 SV=1	0.040084	-0.365139	No	0.0714375	-0.337229	No	0.120501	-0.301258	No	0.948502	0.0279105	No	0.861829	0.0638816	No	0.932312	0.0359711	No
Schco3|2645886		scaffold_18:434109-435165(+)	0.238726	0.220952	0.714184	0.628448	PF14223|Retrotran_gag_2					Cytoplasm|Nucleus	0						1	-0.0208506	No	0.0372377	0.468665	No	1	0.394641	No	0.0495284	0.489515	No	1	0.415491	No	0.845183	-0.0740243	No
Schco3|2645887		scaffold_18:441649-443744(-)	15.2881	17.4294	17.5136	15.7098	PF00400|WD40; PF00400|WD40; PF00400|WD40; PF12894|ANAPC4_WD40	GO:0005515|protein binding				Nucleus	0					sp|Q9UM11|FZR_HUMAN Fizzy-related protein homolog OS=Homo sapiens GN=FZR1 PE=1 SV=2	0.478283	0.178191	No	0.462353	0.184767	No	0.931349	0.0368761	No	0.987573	0.00657635	No	0.609095	-0.141315	No	0.590564	-0.147891	No
Schco3|2645895		scaffold_18:448079-448555(+)	58.1515	55.0378	48.3174	51.4947	PF06093|Spt4					Cytoplasm|Nucleus	0					sp|P0CR68|SPT4_CRYNJ Transcription elongation factor SPT4 OS=Cryptococcus neoformans var. neoformans serotype D (strain JEC21 / ATCC MYA-565) GN=SPT4 PE=3 SV=1	0.840089	-0.0780144	No	0.25679	-0.262318	No	0.529234	-0.172243	No	0.497006	-0.184304	No	0.791442	-0.0942285	No	0.804441	0.090075	No
Schco3|2645906		scaffold_18:454416-457666(+)	15.2529	15.8882	14.1571	15.491	PF00642|zf-CCCH; PF08711|Med26; PF18044|zf-CCCH_4	GO:0046872|metal ion binding				Nucleus	0					sp|O74535|CPSFX_SCHPO Cleavage and polyadenylation factor complex subunit C74.02c OS=Schizosaccharomyces pombe (strain 972 / ATCC 24843) GN=SPCC74.02c PE=1 SV=1	0.887443	0.0553184	No	0.744934	-0.100703	No	0.962059	0.0209817	No	0.542451	-0.156022	No	0.935517	-0.0343367	No	0.679833	0.121685	No
Schco3|2645915		scaffold_18:464166-466551(-)	43.4724	46.067	46.4706	39.1497	PF00498|FHA	GO:0005515|protein binding				Endoplasmic reticulum	1					sp|O74388|YNVD_SCHPO Uncharacterized protein C3H7.13 OS=Schizosaccharomyces pombe (strain 972 / ATCC 24843) GN=SPBC3H7.13 PE=1 SV=1	0.802907	0.0818056	No	0.759013	0.094124	No	0.558532	-0.147521	No	0.976995	0.0123184	No	0.278012	-0.229327	No	0.243016	-0.241645	No
Schco3|2645921		scaffold_18:470823-472936(+)	180.07	135.058	149.988	138.949	PF00076|RRM_1; PF00076|RRM_1	GO:0003723|RNA binding				Nucleus	0					sp|P27476|NSR1_YEAST Nuclear localization sequence-binding protein OS=Saccharomyces cerevisiae (strain ATCC 204508 / S288c) GN=NSR1 PE=1 SV=1	0.0187888	-0.412326	No	0.204969	-0.262114	No	0.038333	-0.371646	No	0.563958	0.150212	No	0.921047	0.0406794	No	0.721555	-0.109533	No
Schco3|2645933		scaffold_18:483578-486733(-)	40.4631	51.7188	50.1506	48.0188	PF02366|PMT; PF02815|MIR; PF16192|PMT_4TMC	GO:0006493|protein O-linked glycosylation; GO:0000030|mannosyltransferase activity; GO:0016020|membrane				Endoplasmic reticulum	9				GT39	sp|O74189|PMT1_CANAL Dolichyl-phosphate-mannose--protein mannosyltransferase 1 OS=Candida albicans (strain SC5314 / ATCC MYA-2876) GN=PMT1 PE=2 SV=1	0.0565115	0.34649	No	0.110196	0.302923	No	0.243312	0.241507	No	0.912849	-0.0435664	No	0.728385	-0.104982	No	0.866901	-0.061416	No
Schco3|2645939		scaffold_18:488612-490481(-)	3.99097	12.0409	8.54702	8.40199	PF00010|HLH	GO:0046983|protein dimerization activity				Nucleus	0	Helix-loop-helix					0.000704821	1.38565	No	0.000704821	0.93573	No	0.000704821	0.913646	No	0.0357628	-0.449921	No	0.0212557	-0.472005	No	0.966304	-0.0220843	No
Schco3|2645945		scaffold_18:494419-495746(+)	3.5122	11.4579	4.49418	3.67553	PF00923|TAL_FSA	GO:0005975|carbohydrate metabolic process				Cytoplasm|Nucleus	0					sp|Q0K979|TAL_CUPNH Transaldolase OS=Cupriavidus necator (strain ATCC 17699 / H16 / DSM 428 / Stanier 337) GN=tal PE=3 SV=1	0.000704821	1.46516	No	0.524367	0.284073	No	0.94596	0.0512989	No	0.000704821	-1.18108	No	0.000704821	-1.41386	No	0.590474	-0.232774	No
Schco3|2645955		scaffold_18:501610-502205(-)	103.475	111.498	133.91	129.83						Cytoplasm|Nucleus	0						0.751233	0.106742	No	0.0523563	0.36884	No	0.113045	0.324536	No	0.234452	0.262098	No	0.36651	0.217794	No	0.915783	-0.0443039	No
Schco3|2645961		scaffold_18:509992-513737(+)	24.943	28.8816	26.8236	25.2812	PF09088|MIF4G_like; PF09090|MIF4G_like_2	GO:0016070|RNA metabolic process				Cytoplasm|Nucleus	0					sp|O14253|NCBP1_SCHPO Nuclear cap-binding protein subunit 1 OS=Schizosaccharomyces pombe (strain 972 / ATCC 24843) GN=cbc1 PE=1 SV=1	0.358833	0.203912	No	0.732259	0.100964	No	0.964918	0.0186858	No	0.725858	-0.102948	No	0.423482	-0.185226	No	0.798888	-0.0822779	No
Schco3|2645968		scaffold_18:517207-519194(+)	31.5251	35.2756	33.9475	33.3906	PF00085|Thioredoxin; PF00085|Thioredoxin; PF13848|Thioredoxin_6		Has secretion signal		Has secretion signal	Endoplasmic reticulum	0					sp|Q91W90|TXND5_MOUSE Thioredoxin domain-containing protein 5 OS=Mus musculus GN=Txndc5 PE=1 SV=2	0.543525	0.157446	No	0.738133	0.103636	No	0.813297	0.0804608	No	0.890758	-0.0538102	No	0.822403	-0.0769852	No	0.958368	-0.023175	No
Schco3|2645971		scaffold_18:519813-520239(-)	0	0	0	0						Cytoplasm|Nucleus	0						1	0	No	1	0	No	1	0	No	1	0	No	1	0	No	1	0	No
Schco3|2645990		scaffold_20:23744-25682(-)	35.4791	33.5567	35.7226	30.8589	PF00505|HMG_box; PF09011|HMG_box_2					Nucleus	0	HMG				sp|P25042|ROX1_YEAST Repressor ROX1 OS=Saccharomyces cerevisiae (strain ATCC 204508 / S288c) GN=ROX1 PE=1 SV=1	0.828518	-0.0781047	No	0.982452	0.00959807	No	0.430402	-0.195374	No	0.796916	0.0877028	No	0.702607	-0.117269	No	0.388424	-0.204972	No
Schco3|2645991		scaffold_20:25961-27029(-)	25.8334	26.2219	33.3807	28.5802						Cytoplasm	0						0.968283	0.0207379	No	0.10127	0.357569	No	0.667386	0.140602	No	0.121911	0.336831	No	0.728266	0.119864	No	0.411719	-0.216967	No
Schco3|2646001		scaffold_20:34946-37595(-)	4.25358	9.2217	8.44365	8.91856						Nucleus	0						0.000704821	0.960262	No	0.000704821	0.846044	No	0.000704821	0.91683	No	0.714836	-0.114219	No	0.914785	-0.0434326	No	0.849391	0.0707861	No
Schco3|2646024		scaffold_20:65778-66237(-)	7.86785	3.52852	0.984325	0.759985	PF00098|zf-CCHC; PF14223|Retrotran_gag_2	GO:0003676|nucleic acid binding; GO:0008270|zinc ion binding				Cytoplasm	0	Zinc finger, CCHC-type				sp|P04146|COPIA_DROME Copia protein OS=Drosophila melanogaster GN=GIP PE=1 SV=3	0.0106095	-0.969545	No	0.0039897	-2.15994	No	0.00133256	-2.33302	No	0.0300376	-1.19039	No	0.0184544	-1.36348	No	0.823398	-0.173085	No
Schco3|2646027		scaffold_21:1191-3010(+)	0	0	0.00392613	0						Nucleus	0						1	0	No	1	0.00565312	No	1	0	No	1	0.00565312	No	1	0	No	1	-0.00565312	No
Schco3|2646050		scaffold_21:26006-27170(+)	30.3968	28.9394	28.0654	26.3156						Cytoplasm	0						0.862848	-0.0685722	No	0.741816	-0.111315	No	0.436345	-0.200892	No	0.923103	-0.0427425	No	0.671046	-0.13232	No	0.804956	-0.0895777	No
Schco3|2646061		scaffold_21:32872-37062(+)	55.6097	63.8676	64.9023	56.5358	PF01535|PPR; PF01535|PPR; PF01535|PPR; PF01535|PPR; PF01535|PPR; PF01535|PPR; PF12854|PPR_1; PF13041|PPR_2; PF13812|PPR_3; PF17177|PPR_long					Mitochondrion	0					sp|Q10451|PPR5_SCHPO Pentatricopeptide repeat-containing protein 5, mitochondrial OS=Schizosaccharomyces pombe (strain 972 / ATCC 24843) GN=ppr5 PE=3 SV=2	0.387657	0.196449	No	0.31387	0.21928	No	0.956181	0.0234106	No	0.956209	0.0228308	No	0.467165	-0.173038	No	0.384515	-0.195869	No
Schco3|2646065		scaffold_21:37879-38035(-)	0	0	0	0.177679						Cytoplasm|Nucleus	0						1	0	No	1	0	No	1	0.235946	No	1	0	No	1	0.235946	No	1	0.235946	No
Schco3|2646069		scaffold_21:38797-39658(+)	2.48009	3.13006	3.89142	3.63097	PF00144|Beta-lactamase		Has secretion signal	Small Secreted Protein		Cytoplasm	0		S12			sp|Q9Y7D1|LOVD_ASPTE Acyltransferase LovD OS=Aspergillus terreus GN=lovD PE=1 SV=1	0.465632	0.247038	No	0.0552055	0.491129	No	0.124029	0.41219	No	0.472188	0.244091	No	0.683267	0.165152	No	0.880105	-0.0789389	No
Schco3|2646073		scaffold_21:40100-41167(-)	50.2292	46.123	47.078	49.1476	PF00025|Arf; PF00071|Ras; PF01926|MMR_HSR1; PF04670|Gtr1_RagA; PF08477|Roc; PF09439|SRPRB	GO:0005525|GTP binding; GO:0003924|GTPase activity				Cytoplasm	0					sp|Q2TA37|ARL2_BOVIN ADP-ribosylation factor-like protein 2 OS=Bos taurus GN=ARL2 PE=1 SV=1	0.692516	-0.120535	No	0.787779	-0.0915895	No	0.945288	-0.0307857	No	0.946945	0.0289455	No	0.791184	0.0897493	No	0.874345	0.0608038	No
Schco3|2646083		scaffold_21:51844-56123(-)	8.04087	9.37346	9.61412	7.79398	PF10334|ArAE_2; PF10337|ArAE_2_N; PF13515|FUSC_2					Cell membrane	10					sp|P87136|YDM5_SCHPO Uncharacterized protein C57A7.05 OS=Schizosaccharomyces pombe (strain 972 / ATCC 24843) GN=SPAC57A7.05 PE=4 SV=1	0.401578	0.198364	No	0.284094	0.231451	No	0.919855	-0.0399454	No	0.936736	0.0330876	No	0.24775	-0.238309	No	0.166788	-0.271397	No
Schco3|2646094		scaffold_22:6249-6498(+)	0	0	0	0						Cytoplasm	0						1	0	No	1	0	No	1	0	No	1	0	No	1	0	No	1	0	No
Schco3|2646098		scaffold_22:9301-10807(+)	0.0138294	0	0	0.0155296						Cytoplasm|Nucleus	0						1	-0.0198149	No	1	-0.0198149	No	1	0.00241738	No	1	0	No	1	0.0222323	No	1	0.0222323	No
Schco3|2646103		scaffold_22:15181-15929(-)	0	0.0597525	0.103105	0			Has secretion signal	Small Secreted Protein	Has secretion signal	Extracellular	0						1	0.0837274	No	1	0.14157	No	1	0	No	1	0.0578428	No	1	-0.0837274	No	1	-0.14157	No
Schco3|2646106		scaffold_22:16763-17550(-)	5.64877	29.5518	2.82098	2.68179	PF00578|AhpC-TSA; PF08534|Redoxin; PF10417|1-cysPrx_C	GO:0016209|antioxidant activity; GO:0016491|oxidoreductase activity; GO:0051920|peroxiredoxin activity				Cytoplasm	0					sp|Q9NL98|PRDX_ASCSU Peroxiredoxin OS=Ascaris suum PE=2 SV=1	0.000704821	2.2001	Yes	0.00542674	-0.799145	No	0.00349149	-0.85268	No	0.000704821	-2.99924	Yes	0.000704821	-3.05278	Yes	0.938002	-0.0535354	No
Schco3|2646111		scaffold_22:19947-20322(-)	0	0	0	0						Cytoplasm	0						1	0	No	1	0	No	1	0	No	1	0	No	1	0	No	1	0	No
Schco3|2646125		scaffold_23:1504-3196(+)	41.1535	35.8715	33.0083	36.2196						Nucleus	0						0.423341	-0.193146	No	0.110196	-0.309766	No	0.461814	-0.17959	No	0.696399	-0.116619	No	0.976889	0.0135564	No	0.64469	0.130176	No
Schco3|2646128		scaffold_23:5145-6511(-)	3.54497	4.4006	4.88507	4.41406						Nucleus	0						0.325204	0.248849	No	0.0802734	0.372789	No	0.31422	0.25244	No	0.719325	0.12394	No	0.991953	0.00359118	No	0.729735	-0.120349	No
Schco3|2646141		scaffold_23:12706-13109(+)	753.044	439.416	429.176	469.322			Has secretion signal	Small Secreted Protein	Has secretion signal	Extracellular	0						0.000704821	-0.775782	No	0.000704821	-0.809722	No	0.000704821	-0.681	No	0.937306	-0.0339398	No	0.77567	0.0947819	No	0.660635	0.128722	No
Schco3|2646145		scaffold_23:13300-15165(+)	126.979	115.995	107.553	97.6956	PF00400|WD40; PF00400|WD40; PF08953|DUF1899; PF16300|WD40_4	GO:0005515|protein binding				Cytoplasm	0					sp|O13923|CORO_SCHPO Coronin-like protein crn1 OS=Schizosaccharomyces pombe (strain 972 / ATCC 24843) GN=crn1 PE=1 SV=1	0.638104	-0.12946	No	0.261633	-0.237508	No	0.0330554	-0.374849	No	0.721646	-0.108047	No	0.241318	-0.245389	No	0.614727	-0.137342	No
Schco3|2646148		scaffold_23:15590-16975(+)	124.408	117.153	132.422	127.951	PF01575|MaoC_dehydratas					Peroxisome	0					sp|Q9VXJ0|DHB4_DROME Peroxisomal multifunctional enzyme type 2 OS=Drosophila melanogaster GN=Mfe2 PE=1 SV=1	0.793269	-0.0859731	No	0.787611	0.0893672	No	0.921456	0.0401936	No	0.480078	0.17534	No	0.657812	0.126167	No	0.900818	-0.0491736	No
Schco3|2646155		scaffold_23:21135-22118(-)	6.40163	5.02386	4.85656	3.93895	PF01753|zf-MYND					Cytoplasm|Nucleus	0						0.341636	-0.297155	No	0.243312	-0.33779	No	0.0144452	-0.583639	No	0.944931	-0.0406347	No	0.358362	-0.286484	No	0.446238	-0.245849	No
Schco3|2646158		scaffold_24:918-1741(-)	18.3187	20.8786	22.0548	20.9127	PF01217|Clat_adaptor_s					Cytoplasm	0					sp|O74891|COPZ_SCHPO Probable coatomer subunit zeta OS=Schizosaccharomyces pombe (strain 972 / ATCC 24843) GN=ret3 PE=3 SV=1	0.617886	0.179522	No	0.394606	0.255069	No	0.594702	0.181769	No	0.880639	0.0755467	No	0.994863	0.00224683	No	0.880837	-0.0732999	No
Schco3|2646161		scaffold_24:1941-2109(+)	4.46636	4.99239	4.01986	4.11934						Cytoplasm	0						0.912194	0.132551	No	0.911346	-0.122933	No	0.935088	-0.0946226	No	0.771286	-0.255484	No	0.808123	-0.227174	No	0.9805	0.0283107	No
Schco3|2660682		scaffold_1:18468-19460(-)	5.80586	3.05883	3.4734	3.76619						Cytoplasm|Nucleus	0						0.0148044	-0.745714	No	0.0595069	-0.605406	No	0.12001	-0.513941	No	0.799756	0.140308	No	0.613218	0.231773	No	0.884232	0.0914647	No
Schco3|2660684		scaffold_1:20783-21796(-)	0.637717	59.8514	59.4529	75.6417						Cytoplasm	0						0.000704821	5.21553	Yes	0.000704821	5.20605	Yes	0.000704821	5.54837	Yes	0.986093	-0.00947891	No	0.16852	0.332839	No	0.134729	0.342318	No
Schco3|2660696		scaffold_1:59332-60151(+)	0.23331	0.305863	0	0						Cytoplasm	0						1	0.0824681	No	1	-0.302535	No	1	-0.302535	No	1	-0.385004	No	1	-0.385004	No	1	0	No
Schco3|2660710		scaffold_1:109568-110110(-)	31.8017	29.0569	33.5308	36.4623						Cytoplasm|Nucleus	0						0.763191	-0.126074	No	0.879198	0.0741132	No	0.573819	0.191669	No	0.563617	0.200188	No	0.266789	0.317743	No	0.785883	0.117556	No
Schco3|2660726		scaffold_1:140770-141478(+)	15.0736	8.8661	7.5054	9.57513	PF20236|DUF6593					Cytoplasm	0						0.0029901	-0.704141	No	0.000704821	-0.918242	No	0.0162594	-0.604018	No	0.555961	-0.214101	No	0.84168	0.100124	No	0.322425	0.314224	No
Schco3|2660733		scaffold_1:159155-162322(-)	0.714673	1.44431	1.37853	1.35177	PF01055|Glyco_hydro_31; PF13802|Gal_mutarotas_2; PF16863|NtCtMGAM_N	GO:0004553|hydrolase activity, hydrolyzing O-glycosyl compounds; GO:0005975|carbohydrate metabolic process				Cytoplasm|Extracellular	0				GH31	sp|Q0CMA7|AGDC_ASPTN Probable alpha/beta-glucosidase agdC OS=Aspergillus terreus (strain NIH 2624 / FGSC A1156) GN=agdC PE=3 SV=1	0.000704821	0.511494	No	0.00133256	0.472137	No	0.00349149	0.455814	No	0.919019	-0.039357	No	0.872029	-0.0556803	No	0.969677	-0.0163232	No
Schco3|2660745		scaffold_1:193928-194531(-)	0.472981	0.376922	0.468344	0.957586	PF20236|DUF6593					Cytoplasm	0						1	-0.097292	No	1	-0.00454882	No	0.791001	0.410337	No	1	0.0927432	No	0.619135	0.507629	No	0.743292	0.414886	No
Schco3|2660764		scaffold_1:255999-258656(-)	0.89488	0.722955	0.724721	1.04531	PF00083|Sugar_tr; PF07690|MFS_1	GO:0016021|integral component of membrane; GO:0055085|transmembrane transport; GO:0022857|transmembrane transporter activity				Lysosome/Vacuole	11					sp|O59726|FNX2_SCHPO Vacuolar membrane amino acid uptake transporter fnx2 OS=Schizosaccharomyces pombe (strain 972 / ATCC 24843) GN=fnx2 PE=3 SV=1	1	-0.137221	No	1	-0.135743	No	1	0.110213	No	1	0.00147798	No	1	0.247435	No	1	0.245957	No
Schco3|2660769		scaffold_1:270711-272185(+)	3.43475	4.08953	3.39372	3.3595	PF00248|Aldo_ket_red					Cytoplasm	0					sp|B9WYE6|VRDA_ASPPA Versiconal hemiacetal acetate reductase OS=Aspergillus parasiticus GN=vrdA PE=1 SV=1	0.726813	0.19868	No	0.98717	-0.0134098	No	0.977313	-0.0246901	No	0.678943	-0.21209	No	0.653509	-0.22337	No	0.988084	-0.0112803	No
Schco3|2660820		scaffold_1:403019-404471(-)	1.25572	1.52363	1.19154	1.03947	PF00505|HMG_box					Nucleus	0	HMG				sp|Q5A220|RFG1_CANAL Repressor of filamentous growth 1 OS=Candida albicans (strain SC5314 / ATCC MYA-2876) GN=RFG1 PE=2 SV=2	0.599861	0.161912	No	0.93213	-0.041643	No	0.648661	-0.145394	No	0.49649	-0.203555	No	0.212564	-0.307306	No	0.791184	-0.103751	No
Schco3|2660826		scaffold_1:421256-421751(+)	0.244337	0.486047	0.169268	0.282167						Nucleus	0						1	0.256102	No	1	-0.0897716	No	1	0.0432069	No	1	-0.345874	No	1	-0.212896	No	1	0.132979	No
Schco3|2660832		scaffold_1:436066-439879(+)	2.75589	3.61695	3.7184	3.6092						Cytoplasm	0						0.133412	0.297785	No	0.0830285	0.329143	No	0.129824	0.295362	No	0.942919	0.0313576	No	0.993145	-0.00242374	No	0.937238	-0.0337814	No
Schco3|2660856		scaffold_1:506131-507312(+)	2.18844	2.17743	1.71123	2.70943	PF00067|p450	GO:0020037|heme binding; GO:0005506|iron ion binding; GO:0004497|monooxygenase activity; GO:0016705|oxidoreductase activity, acting on paired donors, with incorporation or reduction of molecular oxygen				Cytoplasm	0					sp|B8NHY4|ORDA_ASPFN O-methylsterigmatocystin oxidoreductase OS=Aspergillus flavus (strain ATCC 200026 / FGSC A1120 / NRRL 3357 / JCM 12722 / SRRC 167) GN=ordA PE=2 SV=1	0.990023	-0.00499039	No	0.561157	-0.233903	No	0.606062	0.218347	No	0.585761	-0.228913	No	0.603934	0.223337	No	0.165596	0.45225	No
Schco3|2660915		scaffold_1:657340-657578(+)	1.73147	4.06056	1.6947	0						Cytoplasm	0						0.702187	0.889619	No	0.842119	-0.0195529	No	0.292732	-1.44968	No	0.754424	-0.909172	No	0.117697	-2.3393	No	1	-1.43012	No
Schco3|2660916		scaffold_1:658484-660431(-)	26.5378	20.2707	20.0697	18.9076	PF10394|Hat1_N	GO:0006325|chromatin organization				Cytoplasm|Nucleus	0					sp|P0CO06|HAT1_CRYNJ Histone acetyltransferase type B catalytic subunit OS=Cryptococcus neoformans var. neoformans serotype D (strain JEC21 / ATCC MYA-565) GN=HAT1 PE=3 SV=1	0.0716589	-0.372546	No	0.0595069	-0.386244	No	0.015904	-0.468094	No	0.978368	-0.0136977	No	0.791367	-0.0955482	No	0.83245	-0.0818505	No
Schco3|2660934		scaffold_1:703165-704969(-)	5.07417	6.6942	6.27361	7.61537	PF07690|MFS_1	GO:0055085|transmembrane transport; GO:0022857|transmembrane transporter activity				Cell membrane|Endoplasmic reticulum|Golgi apparatus	8					sp|O43000|LIZ1_SCHPO Pantothenate transporter liz1 OS=Schizosaccharomyces pombe (strain 972 / ATCC 24843) GN=liz1 PE=2 SV=2	0.657007	0.341084	No	0.753684	0.259984	No	0.497788	0.504225	No	0.933836	-0.0810998	No	0.86172	0.163141	No	0.761517	0.244241	No
Schco3|2661112		scaffold_1:1171127-1172127(-)	23.253	23.5216	23.7734	20.7225	PF00005|ABC_tran	GO:0005524|ATP binding				Cytoplasm	0					sp|Q0S0X2|SSUB3_RHOJR Aliphatic sulfonates import ATP-binding protein SsuB 3 OS=Rhodococcus jostii (strain RHA1) GN=ssuB3 PE=3 SV=1	0.976995	0.0158899	No	0.952812	0.0306287	No	0.64523	-0.158973	No	0.977604	0.0147388	No	0.590986	-0.174863	No	0.547286	-0.189602	No
Schco3|2661149		scaffold_1:1305060-1306482(+)	3.42309	2.53269	1.85492	1.87422						Nucleus	0						0.227994	-0.324287	No	0.0029901	-0.631604	No	0.0140865	-0.621884	No	0.274734	-0.307317	No	0.309846	-0.297597	No	0.985954	0.00972017	No
Schco3|2661155		scaffold_1:1314299-1316893(+)	14.9571	13.504	15.1601	14.5403	PF00009|GTP_EFTU; PF00071|Ras; PF00679|EFG_C; PF03144|GTP_EFTU_D2; PF06421|LepA_C	GO:0005525|GTP binding; GO:0003924|GTPase activity				Cytoplasm	0					sp|B0CS18|GUF1_LACBS Translation factor GUF1, mitochondrial OS=Laccaria bicolor (strain S238N-H82 / ATCC MYA-4686) GN=GUF1 PE=3 SV=1	0.638017	-0.137748	No	0.968988	0.0182376	No	0.930771	-0.0381841	No	0.582106	0.155985	No	0.77131	0.0995635	No	0.895346	-0.0564218	No
Schco3|2661193		scaffold_1:1406582-1408181(-)	17.1843	18.4038	20.7968	17.7118	PF01979|Amidohydro_1	GO:0016787|hydrolase activity				Cytoplasm|Nucleus	0		M38			sp|Q86AW9|GUAD_DICDI Guanine deaminase OS=Dictyostelium discoideum GN=guaD PE=1 SV=1	0.869182	0.0936458	No	0.467165	0.261423	No	0.946857	0.041255	No	0.707042	0.167777	No	0.931869	-0.0523909	No	0.555322	-0.220168	No
Schco3|2661211		scaffold_1:1451449-1453025(+)	11.9273	10.7562	12.7802	10.7231						Endoplasmic reticulum	1					sp|D3ZGS3|OCRL_RAT Inositol polyphosphate 5-phosphatase OCRL-1 OS=Rattus norvegicus GN=Ocrl PE=1 SV=1	0.881275	-0.136999	No	0.920756	0.0921758	No	0.870095	-0.141067	No	0.664756	0.229175	No	0.993913	-0.00406769	No	0.639345	-0.233243	No
Schco3|2661224		scaffold_1:1476826-1479283(-)	6.66764	24.7145	23.2488	24.8294	PF00743|FMO-like; PF13434|Lys_Orn_oxgnase; PF13450|NAD_binding_8; PF13738|Pyr_redox_3	GO:0050661|NADP binding; GO:0004499|N,N-dimethylaniline monooxygenase activity; GO:0050660|flavin adenine dinucleotide binding				Endoplasmic reticulum	1					sp|Q9I3H5|BVMO_PSEAE Baeyer-Villiger monooxygenase OS=Pseudomonas aeruginosa (strain ATCC 15692 / PAO1 / 1C / PRS 101 / LMG 12228) GN=PA1538 PE=1 SV=1	0.000704821	1.74573	No	0.000704821	1.66106	No	0.000704821	1.75216	No	0.817537	-0.0846687	No	0.988604	0.00643203	No	0.803423	0.0911008	No
Schco3|2661235		scaffold_1:1504545-1505312(+)	13.8836	8.78846	7.9788	5.86222						Cytoplasm|Nucleus	0						0.0760183	-0.60457	No	0.0177303	-0.729129	No	0.00133256	-1.11698	No	0.851552	-0.124559	No	0.185836	-0.512407	No	0.360879	-0.387847	No
Schco3|2661242		scaffold_1:1519397-1520837(-)	3.26129	3.99127	4.88294	3.76209	PF00730|HhH-GPD; PF07934|OGG_N	GO:0006289|nucleotide-excision repair; GO:0006284|base-excision repair; GO:0008534|oxidized purine nucleobase lesion DNA N-glycosylase activity; GO:0003684|damaged DNA binding	Has secretion signal			Nucleus	0					sp|O70249|OGG1_RAT N-glycosylase/DNA lyase OS=Rattus norvegicus GN=Ogg1 PE=2 SV=1	0.82988	0.228117	No	0.540679	0.465247	No	0.880837	0.160305	No	0.77895	0.23713	No	0.950357	-0.0678121	No	0.651038	-0.304942	No
Schco3|2661246		scaffold_1:1527939-1528977(-)	309.712	100.944	89.6851	98.5487	PF05773|RWD; PF16543|DFRP_C	GO:0005515|protein binding				Cytoplasm|Nucleus	0					sp|Q99ND9|RWDD1_RAT RWD domain-containing protein 1 OS=Rattus norvegicus GN=Rwdd1 PE=2 SV=1	0.000704821	-1.6078	No	0.000704821	-1.77664	No	0.000704821	-1.6421	No	0.690159	-0.168839	No	0.955615	-0.0343025	No	0.766678	0.134537	No
Schco3|2661304		scaffold_1:1648595-1652676(-)	10.4839	5.4904	5.25008	4.8353	PF01636|APH					Cytoplasm	0					sp|Q6C8T3|AIM9_YARLI Altered inheritance of mitochondria protein 9, mitochondrial OS=Yarrowia lipolytica (strain CLIB 122 / E 150) GN=AIM9 PE=3 SV=1	0.000704821	-0.823233	No	0.000704821	-0.877666	No	0.000704821	-0.976734	No	0.930534	-0.0544327	No	0.742157	-0.153501	No	0.84616	-0.0990678	No
Schco3|2661308		scaffold_1:1658507-1661543(+)	20.1898	29.5086	28.4062	27.2875	PF20231|DUF6589					Nucleus	0						0.000704821	0.525846	No	0.00635083	0.47275	No	0.0140865	0.416795	No	0.890034	-0.0530956	No	0.715049	-0.109051	No	0.879044	-0.0559557	No
Schco3|2661334		scaffold_1:1731917-1733492(-)	7.24865	6.41554	6.02036	6.11167						Nucleus	0						0.63834	-0.153606	No	0.390989	-0.232613	No	0.44984	-0.21397	No	0.853051	-0.0790067	No	0.893447	-0.0603634	No	0.972597	0.0186434	No
Schco3|2661336		scaffold_1:1738855-1742324(+)	1.29773	0.677972	0.845356	0.927391						Cytoplasm	0						0.00811211	-0.453491	No	0.0721506	-0.31631	No	0.176767	-0.25356	No	0.538751	0.137181	No	0.292599	0.199931	No	0.849702	0.0627501	No
Schco3|2661344		scaffold_1:1761007-1762671(+)	2.12679	2.97283	4.38792	8.1589	PF09362|DUF1996		Has secretion signal			Extracellular	0						0.203132	0.345485	No	0.000704821	0.785046	No	0.000704821	1.55049	No	0.0790021	0.439561	No	0.000704821	1.20501	No	0.000704821	0.765446	No
Schco3|2661351		scaffold_1:1787230-1789396(+)	6.80801	10.9126	8.4064	7.52256						Cytoplasm	0						0.000704821	0.609462	No	0.260324	0.268688	No	0.702962	0.126332	No	0.1059	-0.340774	No	0.00679546	-0.48313	No	0.637764	-0.142356	No
Schco3|2661387		scaffold_1:1882788-1883227(-)	3.08117	3.12219	6.40057	3.80288						Cytoplasm|Nucleus	0						0.984317	0.0144282	No	0.104392	0.858654	No	0.780513	0.234917	No	0.0572285	0.844225	No	0.772982	0.220489	No	0.209822	-0.623737	No
Schco3|2661463		scaffold_1:2063188-2063680(-)	16.9599	33.6487	29.8339	27.1152	PF07653|SH3_2	GO:0005515|protein binding				Cytoplasm	0						0.000704821	0.948022	No	0.00190566	0.779738	No	0.0151505	0.646571	No	0.695246	-0.168284	No	0.364422	-0.301451	No	0.782038	-0.133167	No
Schco3|2661471		scaffold_1:2084831-2085677(-)	0.0514319	0.0931444	0.169893	0.19096						Cytoplasm	0						1	0.0561286	No	1	0.154021	No	1	0.17977	No	1	0.0978926	No	1	0.123641	No	1	0.0257484	No
Schco3|2661491		scaffold_1:2129637-2133373(-)	60.0582	74.2475	58.878	53.4628	PF00076|RRM_1; PF00076|RRM_1; PF00806|PUF; PF00806|PUF; PF00806|PUF	GO:0003723|RNA binding				Cytoplasm	0					sp|O60059|YG58_SCHPO Pumilio domain-containing protein C56F2.08c OS=Schizosaccharomyces pombe (strain 972 / ATCC 24843) GN=SPBC56F2.08c PE=1 SV=1	0.121434	0.301459	No	0.947187	-0.028159	No	0.518975	-0.164914	No	0.0767048	-0.329618	No	0.00447873	-0.466372	No	0.606811	-0.136755	No
Schco3|2661512		scaffold_1:2184257-2184800(-)	23.591	19.0819	18.5753	18.3125						Cytoplasm|Nucleus	0						0.318236	-0.292235	No	0.247518	-0.329096	No	0.196658	-0.348595	No	0.949062	-0.0368614	No	0.918889	-0.0563608	No	0.975557	-0.0194995	No
Schco3|2661517		scaffold_1:2191875-2192703(-)	45.8829	26.8221	34.4324	32.0695	PF14617|CMS1					Nucleus	0					sp|O94465|CMS1_SCHPO Protein cms1 OS=Schizosaccharomyces pombe (strain 972 / ATCC 24843) GN=cms1 PE=3 SV=1	0.000704821	-0.75283	No	0.0662519	-0.403993	No	0.0140865	-0.503561	No	0.125274	0.348838	No	0.343204	0.24927	No	0.796192	-0.099568	No
Schco3|2661524		scaffold_1:2199985-2200778(-)	15.1608	26.1426	23.9534	25.3102	PF01936|NYN	GO:0004540|ribonuclease activity				Cytoplasm|Nucleus	0					sp|B2GUN4|MARF1_XENTR Meiosis arrest female protein 1 homolog OS=Xenopus tropicalis GN=marf1 PE=2 SV=1	0.000704821	0.74806	No	0.00133256	0.626738	No	0.000704821	0.703124	No	0.762389	-0.121323	No	0.930325	-0.0449367	No	0.87118	0.0763858	No
Schco3|2661574		scaffold_1:2328167-2328429(-)	0	0	0	0						Cytoplasm	0						1	0	No	1	0	No	1	0	No	1	0	No	1	0	No	1	0	No
Schco3|2661576		scaffold_1:2340097-2340933(-)	0	0	0	0						Nucleus	0						1	0	No	1	0	No	1	0	No	1	0	No	1	0	No	1	0	No
Schco3|2661578		scaffold_1:2362605-2363440(+)	0	0	0	0						Cytoplasm|Nucleus	0						1	0	No	1	0	No	1	0	No	1	0	No	1	0	No	1	0	No
Schco3|2661605		scaffold_1:2461035-2463541(-)	10.283	10.5886	10.4791	10.419	PF00271|Helicase_C; PF04408|HA2; PF07717|OB_NTP_bind	GO:0004386|helicase activity				Cytoplasm|Nucleus	0					sp|Q9H5Z1|DHX35_HUMAN Probable ATP-dependent RNA helicase DHX35 OS=Homo sapiens GN=DHX35 PE=1 SV=2	0.932049	0.0385556	No	0.958188	0.0248588	No	0.971167	0.0172856	No	0.977101	-0.0136968	No	0.964118	-0.02127	No	0.985653	-0.00757322	No
Schco3|2661613		scaffold_1:2480670-2481077(+)	10.9867	12.0809	10.099	11.3679						Nucleus	0						0.858039	0.126027	No	0.886855	-0.111005	No	0.956351	0.045166	No	0.660886	-0.237032	No	0.910906	-0.0808612	No	0.809617	0.156171	No
Schco3|2661640		scaffold_1:2569306-2570236(-)	4.95102	9.97537	8.36917	7.73313						Nucleus	0						0.000704821	0.883061	No	0.00635083	0.654784	No	0.0222359	0.553362	No	0.4987	-0.228276	No	0.249622	-0.329699	No	0.831028	-0.101422	No
Schco3|2661716		scaffold_1:2781058-2787314(+)	11.7617	12.2368	11.8747	11.2904	PF00501|AMP-binding; PF00550|PP-binding; PF01370|Epimerase; PF04427|Brix; PF07993|NAD_binding_4	GO:0006364|rRNA processing; GO:0019843|rRNA binding				Nucleus	0			ClusterId: 2; Type: NRPS-like		sp|O14206|YDD3_SCHPO Brix domain-containing protein C1B9.03c OS=Schizosaccharomyces pombe (strain 972 / ATCC 24843) GN=SPAC1B9.03c PE=1 SV=2	0.886593	0.0527339	No	0.97609	0.0127183	No	0.880207	-0.0542887	No	0.916215	-0.0400156	No	0.70126	-0.107023	No	0.837729	-0.0670069	No
Schco3|2661737		scaffold_1:2835208-2835634(-)	2.77785	4.6619	2.87369	6.78745						Extracellular	0						0.567694	0.583721	No	0.972977	0.0361431	No	0.218291	1.04359	No	0.611903	-0.547578	No	0.667432	0.459865	No	0.237928	1.00744	No
Schco3|2661836		scaffold_1:3085862-3086751(+)	32.0372	23.7802	30.9692	26.8966	PF00097|zf-C3HC4; PF13639|zf-RING_2; PF13923|zf-C3HC4_2	GO:0046872|metal ion binding				Lysosome/Vacuole	0					sp|O43085|DSC1_SCHPO DSC E3 ubiquitin ligase complex subunit 1 OS=Schizosaccharomyces pombe (strain 972 / ATCC 24843) GN=dsc1 PE=1 SV=2	0.0674748	-0.414904	No	0.923103	-0.0474088	No	0.382058	-0.244002	No	0.111481	0.367495	No	0.598293	0.170901	No	0.516806	-0.196593	No
Schco3|2661864		scaffold_1:3146459-3146801(+)	0.0741934	0.386456	0.198032	0.440594						Cytoplasm	0						1	0.368148	No	1	0.157413	No	1	0.42341	No	1	-0.210735	No	1	0.055262	No	1	0.265997	No
Schco3|2661886		scaffold_1:3205306-3205585(-)	11.543	18.6957	9.79203	16.5072						Nucleus	0						0.19086	0.650998	No	0.803273	-0.216916	No	0.395551	0.481066	No	0.0815411	-0.867914	No	0.834613	-0.169932	No	0.186917	0.697982	No
Schco3|2661889		scaffold_1:3214370-3219072(+)	14.9704	15.9195	18.1728	18.083	PF12937|F-box-like; PF12937|F-box-like	GO:0005515|protein binding				Cytoplasm|Nucleus	0						0.792591	0.0832865	No	0.175824	0.263661	No	0.188271	0.256888	No	0.446181	0.180374	No	0.458762	0.173601	No	0.986493	-0.00677305	No
Schco3|2661944		scaffold_1:3350063-3352250(-)	5.62647	4.89653	5.33275	4.74485						Nucleus	0						0.569647	-0.168374	No	0.879517	-0.0654084	No	0.45018	-0.205971	No	0.773631	0.102966	No	0.935882	-0.037597	No	0.661136	-0.140563	No
Schco3|2661978		scaffold_1:3438448-3439229(-)	37.5531	21.2335	27.9354	22.2543	PF00300|His_Phos_1					Cytoplasm	0					sp|O94461|YFFL_SCHPO Probable phosphatase C1687.21 OS=Schizosaccharomyces pombe (strain 972 / ATCC 24843) GN=SPAC1687.21 PE=3 SV=1	0.000704821	-0.794112	No	0.0569744	-0.414011	No	0.000704821	-0.729349	No	0.0939323	0.380101	No	0.888261	0.0647624	No	0.19086	-0.315338	No
Schco3|2662021		scaffold_1:3537486-3541405(+)	56.8372	53.8623	43.6093	39.1413	PF00675|Peptidase_M16; PF05193|Peptidase_M16_C; PF05193|Peptidase_M16_C; PF16187|Peptidase_M16_M					Cytoplasm	0		M16A			sp|Q24K02|IDE_BOVIN Insulin-degrading enzyme OS=Bos taurus GN=IDE PE=2 SV=1	0.82351	-0.0761826	No	0.0336934	-0.374653	No	0.000704821	-0.52691	No	0.117571	-0.298471	No	0.00852955	-0.450728	No	0.543201	-0.152257	No
Schco3|2662072		scaffold_1:3704142-3704756(+)	14.1189	13.7632	13.3002	12.4055						Cytoplasm|Nucleus	0						0.953826	-0.0343477	No	0.880438	-0.0803179	No	0.666373	-0.173528	No	0.936819	-0.0459701	No	0.750199	-0.13918	No	0.853498	-0.0932103	No
Schco3|2662082		scaffold_1:3721627-3722438(+)	0.392275	0.641577	0.34307	0.216588	PF00250|Forkhead	GO:0006355|regulation of transcription, DNA-templated; GO:0003700|DNA-binding transcription factor activity; GO:0043565|sequence-specific DNA binding				Nucleus	0	Forkhead				sp|P56260|QIN_AVIS3 Transforming protein Qin OS=Avian sarcoma virus (strain 31) GN=V-QIN PE=2 SV=1	1	0.237638	No	1	-0.0519097	No	1	-0.194604	No	1	-0.289548	No	1	-0.432242	No	1	-0.142694	No
Schco3|2662087		scaffold_1:3733180-3734653(-)	28.7622	38.2991	34.271	40.9219						Cell membrane	1						0.0418143	0.401015	No	0.324457	0.245001	No	0.0102129	0.494223	No	0.599251	-0.156014	No	0.795702	0.0932078	No	0.307552	0.249222	No
Schco3|2662089		scaffold_1:3738293-3740042(-)	0.734651	0.795449	0.510507	0.411245						Cytoplasm|Nucleus	0						0.909684	0.0496992	No	0.403431	-0.199613	No	0.136421	-0.297677	No	0.259656	-0.249312	No	0.0730612	-0.347376	No	1	-0.0980644	No
Schco3|2662118		scaffold_1:3839313-3839890(-)	3.07647	4.01809	4.28787	3.51786						Cytoplasm|Nucleus	0						0.532576	0.299818	No	0.382058	0.375366	No	0.812892	0.148319	No	0.925533	0.0755484	No	0.832061	-0.151499	No	0.697788	-0.227047	No
Schco3|2662127		scaffold_1:3862486-3871436(-)	74.9234	80.0913	73.4985	54.5994	PF00134|Cyclin_N; PF08613|Cyclin	GO:0019901|protein kinase binding; GO:0000079|regulation of cyclin-dependent protein serine/threonine kinase activity				Cytoplasm|Nucleus	0					sp|P25693|PCL2_YEAST PHO85 cyclin-2 OS=Saccharomyces cerevisiae (strain ATCC 204508 / S288c) GN=PCL2 PE=1 SV=2	0.798829	0.0950025	No	0.954912	-0.0273332	No	0.0288064	-0.449475	No	0.69716	-0.122336	No	0.00349149	-0.544478	No	0.0340091	-0.422142	No
Schco3|2662153		scaffold_1:3940631-3942854(+)	31.8785	49.407	25.8934	26.1524	PF00447|HSF_DNA-bind	GO:0006355|regulation of transcription, DNA-templated; GO:0003700|DNA-binding transcription factor activity; GO:0043565|sequence-specific DNA binding				Nucleus	0					sp|Q02953|HSF_SCHPO Heat shock factor protein OS=Schizosaccharomyces pombe (strain 972 / ATCC 24843) GN=hsf1 PE=1 SV=2	0.000704821	0.61648	No	0.142652	-0.289892	No	0.164185	-0.276065	No	0.000704821	-0.906372	No	0.000704821	-0.892544	No	0.976223	0.0138276	No
Schco3|2662170		scaffold_1:3990298-3991180(+)	4.02574	3.68853	2.7526	4.2826	PF00314|Thaumatin		Has secretion signal	Small Secreted Protein	Has secretion signal	Extracellular	0				GH152	sp|Q9FSG7|TP1A_MALDO Thaumatin-like protein 1a OS=Malus domestica GN=TL1 PE=1 SV=1	0.873566	-0.1002	No	0.242531	-0.421446	No	0.914947	0.0719121	No	0.408854	-0.321245	No	0.726853	0.172113	No	0.1352	0.493358	No
Schco3|2662176		scaffold_1:4006071-4008279(+)	2.16339	2.45748	2.60908	2.16199	PF00083|Sugar_tr; PF07690|MFS_1	GO:0016021|integral component of membrane; GO:0055085|transmembrane transport; GO:0022857|transmembrane transporter activity				Cell membrane	12					sp|P53387|KHT2_KLULC Hexose transporter 2 OS=Kluyveromyces lactis GN=KHT2 PE=3 SV=1	0.709605	0.128249	No	0.51121	0.19016	No	1	-0.000638625	No	0.889967	0.0619102	No	0.704711	-0.128888	No	0.506841	-0.190798	No
Schco3|2662179		scaffold_1:4012063-4012739(+)	0.503642	0.284991	0	0	PF03330|DPBB_1		Has secretion signal	Small Secreted Protein	Has secretion signal	Extracellular	0					sp|Q9ZP41|EGC_CITJA EG45-like domain containing protein OS=Citrus jambhiri GN=CjBAp12 PE=1 SV=1	1	-0.226703	No	1	-0.588461	No	1	-0.588461	No	1	-0.361758	No	1	-0.361758	No	1	0	No
Schco3|2662203		scaffold_1:4080830-4081077(+)	1150.1	1257.79	1262.14	1531.97	PF04627|ATP-synt_Eps	GO:0015986|proton motive force-driven ATP synthesis; GO:0046933|proton-transporting ATP synthase activity, rotational mechanism; GO:0000275|mitochondrial proton-transporting ATP synthase complex, catalytic sector F(1)				Cytoplasm|Nucleus	0						0.676788	0.129024	No	0.664942	0.134001	No	0.0278492	0.413316	No	0.990383	0.00497693	No	0.17866	0.284292	No	0.206207	0.279315	No
Schco3|2662211		scaffold_1:4099763-4101061(-)	0.315737	0.980861	0.926263	0.980014						Nucleus	0						0.0306539	0.590257	No	0.0464863	0.549934	No	0.0642602	0.589639	No	0.955407	-0.040323	No	0.988481	-0.000617017	No	0.965909	0.0397059	No
Schco3|2662250		scaffold_1:4209865-4213450(-)	8.72494	12.538	11.4004	11.7537	PF00637|Clathrin; PF12451|VPS11_C; PF17122|zf-C3H2C3	GO:0016192|vesicle-mediated transport; GO:0006886|intracellular protein transport				Lysosome/Vacuole	0					sp|Q91W86|VPS11_MOUSE Vacuolar protein sorting-associated protein 11 homolog OS=Mus musculus GN=Vps11 PE=1 SV=3	0.00495279	0.477253	No	0.0625286	0.350625	No	0.0288064	0.391155	No	0.657923	-0.126628	No	0.796074	-0.0860988	No	0.92295	0.0405292	No
Schco3|2662278		scaffold_1:4304528-4304847(-)	2.53906	1.34099	1.19367	0.847585						Cytoplasm	0						0.699092	-0.596247	No	0.546383	-0.69002	No	0.263392	-0.937725	No	0.967799	-0.0937723	No	0.827386	-0.341478	No	0.848955	-0.247706	No
Schco3|2662305		scaffold_1:4405116-4408264(-)	1.8172	2.51788	2.55193	2.31132	PF00646|F-box	GO:0005515|protein binding				Nucleus	0						0.127705	0.320444	No	0.114334	0.334341	No	0.326542	0.233144	No	0.978421	0.0138969	No	0.813356	-0.0872998	No	0.775078	-0.101197	No
Schco3|2662314		scaffold_1:4433957-4434479(+)	7.59158	9.8203	5.72023	10.0305						Cytoplasm|Nucleus	0						0.442677	0.332745	No	0.43871	-0.354413	No	0.391814	0.360503	No	0.0569744	-0.687158	No	0.971167	0.0277577	No	0.0423503	0.714916	No
Schco3|2662322		scaffold_2:51447-52236(+)	0	0	0	0						Cytoplasm|Nucleus	0						1	0	No	1	0	No	1	0	No	1	0	No	1	0	No	1	0	No
Schco3|2662332		scaffold_2:87921-90062(+)	0.230694	0.18908	0.136375	0.141801						Cytoplasm|Nucleus	0						1	-0.0496263	No	1	-0.115033	No	1	-0.108161	No	1	-0.0654068	No	1	-0.0585346	No	1	0.00687223	No
Schco3|2662337		scaffold_2:114875-117720(-)	55.9274	65.1278	61.0929	55.7848						Cytoplasm	0					sp|P53858|BNI4_YEAST Protein BNI4 OS=Saccharomyces cerevisiae (strain ATCC 204508 / S288c) GN=BNI4 PE=1 SV=1	0.331096	0.216134	No	0.655738	0.125305	No	0.992011	-0.00361841	No	0.773984	-0.0908286	No	0.315032	-0.219752	No	0.637627	-0.128924	No
Schco3|2662380		scaffold_2:212873-214386(+)	2.64605	2.23395	1.99375	1.64689	PF00505|HMG_box					Nucleus	0	HMG				sp|P36631|STE11_SCHPO Transcription factor ste11 OS=Schizosaccharomyces pombe (strain 972 / ATCC 24843) GN=ste11 PE=1 SV=2	0.639009	-0.173037	No	0.342571	-0.284381	No	0.0662519	-0.462036	No	0.800045	-0.111344	No	0.322603	-0.288999	No	0.61546	-0.177656	No
Schco3|2662412		scaffold_2:299767-301622(+)	1.69474	2.68267	2.20288	2.26968	PF00752|XPG_N; PF00867|XPG_I	GO:0004518|nuclease activity				Cytoplasm|Nucleus	0					sp|Q8L6Z7|EXO1_ARATH Exonuclease 1 OS=Arabidopsis thaliana GN=EXO1 PE=2 SV=2	0.0892622	0.450606	No	0.443158	0.249224	No	0.383891	0.279003	No	0.594859	-0.201382	No	0.683779	-0.171603	No	0.961931	0.0297797	No
Schco3|2662427		scaffold_2:343063-344286(-)	19.0737	33.3999	67.8761	48.8507	PF00544|Pectate_lyase_4		Has secretion signal		Has secretion signal	Extracellular	0				PL1	sp|Q2U8R6|PLYA_ASPOR Probable pectate lyase A OS=Aspergillus oryzae (strain ATCC 42149 / RIB 40) GN=plyA PE=3 SV=1	0.0622819	0.777098	No	0.000704821	1.7787	No	0.000704821	1.31231	No	0.00852955	1.0016	No	0.204969	0.535209	No	0.112412	-0.46639	No
Schco3|2662429		scaffold_2:349793-352780(-)	0.285509	0.327596	0.409861	0.24631	PF14214|Helitron_like_N; PF20209|DUF6570					Nucleus	0						1	0.0464765	No	1	0.133213	No	1	-0.0446767	No	1	0.0867367	No	1	-0.0911532	No	1	-0.17789	No
Schco3|2662436		scaffold_2:366740-368376(+)	0.0720248	0.0307736	0.0347832	0.00294511						Cytoplasm|Nucleus	0						1	-0.0566108	No	1	-0.0510097	No	1	-0.0960956	No	1	0.00560104	No	1	-0.0394848	No	1	-0.0450859	No
Schco3|2662445		scaffold_2:388574-388898(+)	0	0.975218	0.503712	3.45854			Has secretion signal	Small Secreted Protein	Has secretion signal	Extracellular	1						1	0.982012	No	1	0.588528	No	0.121554	2.15657	No	1	-0.393484	No	0.627984	1.17456	No	0.503404	1.56804	No
Schco3|2662448		scaffold_2:376000-376468(+)	1.44071	3.44229	3.18057	2.32949						Cytoplasm|Nucleus	0					sp|Q5AXT5|PIF1_EMENI ATP-dependent DNA helicase PIF1 OS=Emericella nidulans (strain FGSC A4 / ATCC 38163 / CBS 112.46 / NRRL 194 / M139) GN=pif1 PE=3 SV=2	0.0440583	0.864003	No	0.074413	0.776399	No	0.386966	0.448	No	0.921285	-0.0876039	No	0.437196	-0.416002	No	0.578466	-0.328398	No
Schco3|2662450		scaffold_2:399392-400554(-)	0.848327	1.83008	1.19219	1.20725						Extracellular	0					sp|Q7S906|DDI1_NEUCR DNA damage-inducible protein 1 OS=Neurospora crassa (strain ATCC 24698 / 74-OR23-1A / CBS 708.71 / DSM 1257 / FGSC 987) GN=ddi-1 PE=3 SV=2	0.0587545	0.614623	No	0.564577	0.246153	No	0.583246	0.25603	No	0.352793	-0.36847	No	0.426496	-0.358593	No	0.984915	0.0098772	No
Schco3|2662469		scaffold_2:484106-485303(-)	49.7052	57.1808	50.2683	45.383						Cytoplasm|Nucleus	0						0.43736	0.198409	No	0.974	0.0159334	No	0.680327	-0.128538	No	0.468666	-0.182476	No	0.096959	-0.326947	No	0.603934	-0.144471	No
Schco3|2662471		scaffold_2:490313-491414(-)	2.1738	1.39658	0.871758	1.90313	PF01149|Fapy_DNA_glyco; PF06831|H2TH	GO:0006284|base-excision repair; GO:0003906|DNA-(apurinic or apyrimidinic site) endonuclease activity; GO:0003684|damaged DNA binding; GO:0008270|zinc ion binding; GO:0016799|hydrolase activity, hydrolyzing N-glycosyl compounds; GO:0019104|DNA N-glycosylase activity				Nucleus	0					sp|O80358|FPG_ARATH Formamidopyrimidine-DNA glycosylase OS=Arabidopsis thaliana GN=FPG1 PE=1 SV=1	0.160688	-0.405234	No	0.00895774	-0.761817	No	0.783538	-0.128602	No	0.236923	-0.356583	No	0.423667	0.276632	No	0.0232461	0.633215	No
Schco3|2662483		scaffold_2:529017-531024(-)	9.77917	5.90299	5.18071	4.87174	PF00067|p450	GO:0020037|heme binding; GO:0005506|iron ion binding; GO:0004497|monooxygenase activity; GO:0016705|oxidoreductase activity, acting on paired donors, with incorporation or reduction of molecular oxygen				Endoplasmic reticulum	1					sp|B9G934|C14C3_ORYSJ Cytochrome P450 714C3 OS=Oryza sativa subsp. japonica GN=CYP714C3 PE=3 SV=2	0.000704821	-0.642953	No	0.000704821	-0.802402	No	0.000704821	-0.876386	No	0.631116	-0.159449	No	0.417593	-0.233433	No	0.872118	-0.0739845	No
Schco3|2662491		scaffold_2:552373-553845(+)	26.0995	25.0859	24.6862	22.4622	PF04003|Utp12					Nucleus	0					sp|Q9HE11|UTP5_SCHPO U3 small nucleolar RNA-associated protein 5 OS=Schizosaccharomyces pombe (strain 972 / ATCC 24843) GN=utp5 PE=3 SV=2	0.897775	-0.054996	No	0.848955	-0.0772728	No	0.435687	-0.207928	No	0.964386	-0.0222767	No	0.6135	-0.152932	No	0.690725	-0.130655	No
Schco3|2662562		scaffold_2:730677-732873(+)	22.8868	30.995	31.8736	27.3953	PF04880|NUDE_C					Cytoplasm	0					sp|P0CP39|NDE1_CRYNB Nuclear distribution protein nudE homolog 1 OS=Cryptococcus neoformans var. neoformans serotype D (strain B-3501A) GN=NDE1 PE=3 SV=1	0.0191468	0.421633	No	0.00588772	0.460716	No	0.244171	0.249439	No	0.924674	0.039083	No	0.485082	-0.172194	No	0.346679	-0.211277	No
Schco3|2662584		scaffold_2:791213-792845(+)	168.158	124.3	135.46	126.45	PF00400|WD40; PF04564|U-box; PF08606|Prp19; PF12894|ANAPC4_WD40	GO:0004842|ubiquitin-protein transferase activity; GO:0005515|protein binding; GO:0016567|protein ubiquitination				Nucleus	0					sp|Q5ZMA2|PRP19_CHICK Pre-mRNA-processing factor 19 OS=Gallus gallus GN=PRPF19 PE=1 SV=1	0.150443	-0.432985	No	0.374867	-0.309893	No	0.191841	-0.40844	No	0.803155	0.123092	No	0.971167	0.024545	No	0.855559	-0.0985467	No
Schco3|2662585		scaffold_2:793664-796825(+)	7.59997	14.5238	12.0296	10.279	PF03169|OPT	GO:0035673|oligopeptide transmembrane transporter activity				Endoplasmic reticulum	13					sp|O14031|PGT1_SCHPO Glutathione transporter 1 OS=Schizosaccharomyces pombe (strain 972 / ATCC 24843) GN=pgt1 PE=1 SV=1	0.000704821	0.852078	No	0.000704821	0.599389	No	0.031267	0.391236	No	0.232973	-0.252689	No	0.00679546	-0.460843	No	0.36651	-0.208154	No
Schco3|2662597		scaffold_2:821805-822600(+)	13.5117	11.3332	10.2741	9.92479	PF13640|2OG-FeII_Oxy_3					Cytoplasm	0						0.508537	-0.234669	No	0.217479	-0.364204	No	0.142492	-0.409611	No	0.785589	-0.129535	No	0.673428	-0.174942	No	0.942062	-0.0454067	No
Schco3|2662599		scaffold_2:825830-829981(-)	23.3235	27.3424	23.1458	22.3699	PF00176|SNF2-rel_dom; PF00271|Helicase_C; PF04851|ResIII; PF13892|DBINO	GO:0140658|ATP-dependent chromatin remodeler activity; GO:0016787|hydrolase activity; GO:0005524|ATP binding; GO:0003677|DNA binding				Nucleus	0					sp|Q4PGL2|INO80_USTMA Putative DNA helicase INO80 OS=Ustilago maydis (strain 521 / FGSC 9021) GN=INO80 PE=3 SV=1	0.304613	0.220611	No	0.97892	-0.0105786	No	0.871677	-0.0576993	No	0.275116	-0.23119	No	0.148619	-0.27831	No	0.90207	-0.0471207	No
Schco3|2662613		scaffold_2:867262-869014(-)	23.8409	35.6686	31.6223	32.396						Cytoplasm	0						0.00133256	0.561828	No	0.0327647	0.393141	No	0.0187888	0.426958	No	0.508966	-0.168687	No	0.632552	-0.13487	No	0.938084	0.0338168	No
Schco3|2662650		scaffold_2:954455-958588(+)	16.4855	19.9563	15.9979	17.4175	PF02213|GYF	GO:0005515|protein binding				Cytoplasm	0						0.19247	0.261225	No	0.915962	-0.0408025	No	0.826769	0.0749182	No	0.110825	-0.302028	No	0.417802	-0.186307	No	0.684851	0.115721	No
Schco3|2662653		scaffold_2:963776-966729(+)	35.3907	38.9569	43.3921	36.4853	PF01406|tRNA-synt_1e; PF09190|DALR_2; PF09334|tRNA-synt_1g	GO:0005737|cytoplasm; GO:0006423|cysteinyl-tRNA aminoacylation; GO:0000166|nucleotide binding; GO:0004817|cysteine-tRNA ligase activity; GO:0005524|ATP binding; GO:0006418|tRNA aminoacylation for protein translation; GO:0004812|aminoacyl-tRNA ligase activity				Cytoplasm|Nucleus	0					sp|P53852|SYC_YEAST Cysteine--tRNA ligase OS=Saccharomyces cerevisiae (strain ATCC 204508 / S288c) GN=YNL247W PE=1 SV=1	0.62151	0.134875	No	0.143096	0.286733	No	0.91378	0.0427551	No	0.560358	0.151858	No	0.774966	-0.0921197	No	0.235356	-0.243978	No
Schco3|2662668		scaffold_2:1002991-1005611(-)	8.83671	11.5765	12.2438	10.9314	PF06087|Tyr-DNA_phospho	GO:0006281|DNA repair; GO:0005634|nucleus; GO:0008081|phosphoric diester hydrolase activity				Nucleus	0					sp|Q8H1D9|TYDP1_ARATH Tyrosyl-DNA phosphodiesterase 1 OS=Arabidopsis thaliana GN=TDP1 PE=1 SV=1	0.0913612	0.354483	No	0.0255781	0.429069	No	0.21946	0.278516	No	0.85167	0.0745866	No	0.84797	-0.0759671	No	0.617598	-0.150554	No
Schco3|2662674		scaffold_2:1024819-1029997(+)	1.43831	2.5202	2.46858	2.34126						Cell membrane	6						0.000704821	0.529776	No	0.000704821	0.508464	No	0.000704821	0.454511	No	0.957068	-0.0213122	No	0.812261	-0.0752651	No	0.875896	-0.0539529	No
Schco3|2662683		scaffold_2:1055495-1056284(-)	3.72417	4.96537	5.66687	3.99254						Cytoplasm|Nucleus	0						0.425225	0.336551	No	0.150934	0.496949	No	0.907203	0.0797131	No	0.779709	0.160398	No	0.60027	-0.256838	No	0.283169	-0.417236	No
Schco3|2662697		scaffold_2:1085301-1087147(-)	11.9515	12.7582	12.5172	13.0932						Endoplasmic reticulum	8						0.813866	0.0871725	No	0.879115	0.0616771	No	0.704513	0.12188	No	0.957213	-0.0254954	No	0.93954	0.0347075	No	0.88698	0.0602029	No
Schco3|2662718		scaffold_2:1135685-1136696(-)	377.679	492.542	565.155	468.421	PF00010|HLH	GO:0046983|protein dimerization activity				Cytoplasm|Nucleus	0	Helix-loop-helix					0.0377774	0.382197	No	0.000704821	0.580222	No	0.112897	0.309907	No	0.389697	0.198024	No	0.839759	-0.0722905	No	0.193923	-0.270315	No
Schco3|2662754		scaffold_2:1221982-1222733(+)	0.125506	0.125275	0	0.237731						Cytoplasm|Nucleus	0						1	-0.000296131	No	1	-0.170574	No	1	0.137124	No	1	-0.170278	No	1	0.13742	No	1	0.307698	No
Schco3|2662772		scaffold_2:1284730-1287200(-)	29.6106	34.4557	36.1316	32.3433	PF06814|Lung_7-TM_R	GO:0016021|integral component of membrane	Has secretion signal		Has secretion signal	Lysosome/Vacuole	7					sp|P32857|PTM1_YEAST Membrane protein PTM1 OS=Saccharomyces cerevisiae (strain ATCC 204508 / S288c) GN=PTM1 PE=1 SV=2	0.363472	0.211986	No	0.176866	0.278616	No	0.681738	0.123366	No	0.856677	0.0666299	No	0.796147	-0.0886207	No	0.561626	-0.155251	No
Schco3|2662780		scaffold_2:1302797-1303804(-)	49.3718	56.5702	60.2327	67.8755	PF02104|SURF1	GO:0016020|membrane				Mitochondrion	2					sp|O57593|SURF1_TAKRU Surfeit locus protein 1 (Fragment) OS=Takifugu rubripes GN=surf1 PE=3 SV=1	0.469254	0.192706	No	0.204336	0.281686	No	0.0173554	0.451375	No	0.804469	0.0889801	No	0.249887	0.258669	No	0.530026	0.169689	No
Schco3|2662783		scaffold_2:1309446-1311882(-)	12.2348	17.9052	17.2677	15.6055						Cytoplasm	0						0.0029901	0.514447	No	0.00725132	0.464959	No	0.103989	0.327325	No	0.900284	-0.0494881	No	0.440291	-0.187122	No	0.634529	-0.137634	No
Schco3|2662836		scaffold_2:1449007-1449349(-)	31.479	17.8532	17.4142	21.1552						Cytoplasm|Nucleus	0						0.0322069	-0.784698	No	0.0327647	-0.818688	No	0.128296	-0.551862	No	0.97393	-0.0339907	No	0.704751	0.232836	No	0.652419	0.266827	No
Schco3|2662856		scaffold_2:1498408-1499986(-)	434.998	517.546	551.051	451.855	PF00996|GDI	GO:0007264|small GTPase mediated signal transduction; GO:0005092|GDP-dissociation inhibitor activity				Cytoplasm	0					sp|Q10305|GDI1_SCHPO Probable secretory pathway GDP dissociation inhibitor 1 OS=Schizosaccharomyces pombe (strain 972 / ATCC 24843) GN=gdi1 PE=3 SV=1	0.267811	0.25015	No	0.0866127	0.34048	No	0.894086	0.0547277	No	0.793496	0.0903296	No	0.439497	-0.195423	No	0.181909	-0.285752	No
Schco3|2662871		scaffold_2:1536547-1538437(-)	24.5341	30.8293	31.3518	33.5214	PF00076|RRM_1; PF00098|zf-CCHC	GO:0003723|RNA binding; GO:0003676|nucleic acid binding; GO:0008270|zinc ion binding				Nucleus	0	Zinc finger, CCHC-type				sp|Q8VYA5|RSZ33_ARATH Serine/arginine-rich splicing factor RS2Z33 OS=Arabidopsis thaliana GN=RS2Z33 PE=1 SV=1	0.121554	0.31793	No	0.0932803	0.341421	No	0.0155253	0.435066	No	0.960068	0.0234906	No	0.719178	0.117136	No	0.79374	0.093645	No
Schco3|2662880		scaffold_2:1563502-1568229(+)	1.16998	1.89302	1.7387	2.78124	PF00005|ABC_tran; PF00005|ABC_tran; PF00664|ABC_membrane; PF00664|ABC_membrane	GO:0005524|ATP binding; GO:0055085|transmembrane transport; GO:0140359|ABC-type transporter activity; GO:0016021|integral component of membrane				Lysosome/Vacuole	10					sp|Q9P7V2|ABC4_SCHPO ATP-binding cassette transporter abc4 OS=Schizosaccharomyces pombe (strain 972 / ATCC 24843) GN=abc4 PE=3 SV=1	0.00725132	0.414895	No	0.0333829	0.335809	No	0.000704821	0.801178	No	0.785496	-0.0790851	No	0.0180848	0.386283	No	0.00190566	0.465368	No
Schco3|2662910		scaffold_2:1645556-1647139(+)	28.7444	23.9287	22.7175	21.7573	PF12706|Lactamase_B_2					Cytoplasm	0					sp|O74545|YCV6_SCHPO Putative hydrolase C777.06c OS=Schizosaccharomyces pombe (strain 972 / ATCC 24843) GN=SPCC777.06c PE=4 SV=1	0.277278	-0.25481	No	0.123371	-0.326666	No	0.053884	-0.386289	No	0.856971	-0.0718557	No	0.673985	-0.131478	No	0.886113	-0.0596225	No
Schco3|2662933		scaffold_2:1689923-1692754(+)	9.97495	16.4853	12.1858	12.6224						Endoplasmic reticulum	4						0.000704821	0.671928	No	0.212687	0.264771	No	0.122836	0.311767	No	0.0187888	-0.407157	No	0.0467566	-0.360162	No	0.908016	0.0469958	No
Schco3|2662940		scaffold_2:1706922-1711061(+)	16.0972	20.7646	22.8241	20.4066						Cytoplasm|Extracellular	0					sp|O94385|PO152_SCHPO Nucleoporin pom152 OS=Schizosaccharomyces pombe (strain 972 / ATCC 24843) GN=pom152 PE=3 SV=3	0.0502975	0.348223	No	0.00588772	0.478662	No	0.073508	0.324296	No	0.631253	0.130438	No	0.954475	-0.0239278	No	0.53929	-0.154366	No
Schco3|2662981		scaffold_2:1809129-1812358(-)	15.9975	18.1975	18.6229	17.3767	PF08700|Vps51					Golgi apparatus	0					sp|Q9Z160|COG1_MOUSE Conserved oligomeric Golgi complex subunit 1 OS=Mus musculus GN=Cog1 PE=1 SV=3	0.477197	0.175596	No	0.363005	0.207216	No	0.706456	0.112555	No	0.940355	0.0316198	No	0.867083	-0.0630407	No	0.7642	-0.0946606	No
Schco3|2662991		scaffold_2:1834345-1835548(+)	2.06146	1.72921	2.17409	1.79093	PF14521|Aspzincin_M35	GO:0004222|metalloendopeptidase activity	Has secretion signal		Has secretion signal	Extracellular	0		M35			sp|Q9Y7F7|PLMP_ARMME Peptidyl-Lys metalloendopeptidase OS=Armillaria mellea GN=MEP PE=1 SV=1	0.687689	-0.165736	No	0.928979	0.0521232	No	0.761868	-0.133474	No	0.54761	0.21786	No	0.956424	0.0322625	No	0.628866	-0.185597	No
Schco3|2663006		scaffold_2:1874433-1876311(+)	20.4933	22.7195	23.3178	25.8762	PF00491|Arginase	GO:0046872|metal ion binding	Has secretion signal		Has secretion signal	Extracellular	0					sp|Q10088|SPEB1_SCHPO Putative agmatinase 1 OS=Schizosaccharomyces pombe (strain 972 / ATCC 24843) GN=SPAC11D3.09 PE=3 SV=1	0.650361	0.142187	No	0.529718	0.178126	No	0.138224	0.322442	No	0.938422	0.0359391	No	0.51281	0.180256	No	0.634117	0.144316	No
Schco3|2663025		scaffold_2:1920593-1922687(-)	39.2184	33.8271	24.0873	25.6008						Cytoplasm|Nucleus	0						0.370226	-0.207645	No	0.000704821	-0.680898	No	0.000704821	-0.596386	No	0.00635083	-0.473253	No	0.031267	-0.388741	No	0.803128	0.0845124	No
Schco3|2663052		scaffold_2:1966735-1968013(+)	113.956	118.987	121.585	129.987	PF01738|DLH	GO:0016787|hydrolase activity				Cytoplasm	0					sp|Q07505|DLHH_YEAST Putative carboxymethylenebutenolidase OS=Saccharomyces cerevisiae (strain ATCC 204508 / S288c) GN=YDL086W PE=1 SV=1	0.876462	0.0617963	No	0.785326	0.0927007	No	0.465727	0.188342	No	0.942518	0.0309044	No	0.667016	0.126546	No	0.767501	0.0956412	No
Schco3|2663055		scaffold_2:1973319-1975108(+)	4.70068	6.42026	5.71151	5.05355						Cytoplasm|Nucleus	0						0.114488	0.380336	No	0.421313	0.235503	No	0.840951	0.0866474	No	0.680476	-0.144832	No	0.25434	-0.293688	No	0.670648	-0.148856	No
Schco3|2663056		scaffold_2:1975581-1976777(+)	7.85195	8.48443	6.70292	6.8627						Cytoplasm|Nucleus	0					sp|Q4PAB8|MED5_USTMA Mediator of RNA polymerase II transcription subunit 5 OS=Ustilago maydis (strain 521 / FGSC 9021) GN=NUT1 PE=3 SV=1	0.948689	0.0995658	No	0.889111	-0.20059	No	0.903805	-0.17097	No	0.796435	-0.300156	No	0.814796	-0.270536	No	0.984038	0.0296194	No
Schco3|2663071		scaffold_2:2000884-2001976(-)	19.5515	15.8196	15.1126	14.555	PF00642|zf-CCCH; PF00642|zf-CCCH; PF00642|zf-CCCH; PF14608|zf-CCCH_2; PF14608|zf-CCCH_2; PF14608|zf-CCCH_2; PF14608|zf-CCCH_2; PF18345|zf_CCCH_4	GO:0046872|metal ion binding				Cytoplasm	0					sp|P0CS64|YTH1_CRYNJ mRNA 3'-end-processing protein YTH1 OS=Cryptococcus neoformans var. neoformans serotype D (strain JEC21 / ATCC MYA-565) GN=YTH1 PE=3 SV=1	0.274734	-0.2891	No	0.145299	-0.351054	No	0.0890621	-0.401865	No	0.896462	-0.0619541	No	0.776532	-0.112765	No	0.922571	-0.0508109	No
Schco3|2663075		scaffold_2:2009276-2012632(-)	4.30378	5.81301	5.37718	5.74934						Cytoplasm	1						0.053884	0.361271	No	0.20609	0.265898	No	0.0730612	0.347725	No	0.771925	-0.0953737	No	0.976995	-0.0135459	No	0.814657	0.0818278	No
Schco3|2663114		scaffold_2:2111940-2113791(+)	31.8539	26.948	22.3041	22.8772						Cytoplasm	0						0.351501	-0.23332	No	0.00895774	-0.495481	No	0.0151505	-0.460431	No	0.257773	-0.262161	No	0.361784	-0.227111	No	0.938666	0.0350499	No
Schco3|2663116		scaffold_2:2116860-2119134(+)	30.5635	29.1995	30.66	31.4614	PF01967|MoaC; PF04055|Radical_SAM; PF06463|Mob_synth_C; PF13353|Fer4_12	GO:0051539|4 iron, 4 sulfur cluster binding; GO:0019008|molybdopterin synthase complex; GO:0006777|Mo-molybdopterin cofactor biosynthetic process; GO:0003824|catalytic activity; GO:0051536|iron-sulfur cluster binding				Mitochondrion	0					sp|Q8IQF1|MOCS1_DROME Molybdenum cofactor biosynthesis protein 1 OS=Drosophila melanogaster GN=Mocs1 PE=2 SV=1	0.873381	-0.0637325	No	0.991044	0.00440406	No	0.923124	0.040468	No	0.859027	0.0681366	No	0.748863	0.104201	No	0.931847	0.036064	No
Schco3|2663118		scaffold_2:2121451-2122028(+)	22.8089	31.1952	29.8608	32.8612						Cytoplasm	0						0.0892622	0.435345	No	0.168956	0.374274	No	0.0330554	0.508132	No	0.909562	-0.0610702	No	0.884004	0.0727875	No	0.751405	0.133858	No
Schco3|2663129		scaffold_2:2150063-2151310(+)	118.672	92.8929	98.0039	99.6002	PF00181|Ribosomal_L2; PF03947|Ribosomal_L2_C	GO:0005840|ribosome; GO:0006412|translation; GO:0003735|structural constituent of ribosome				Mitochondrion	0					sp|Q9Y7P4|RML2_SCHPO 54S ribosomal protein rml2, mitochondrial OS=Schizosaccharomyces pombe (strain 972 / ATCC 24843) GN=rml2 PE=3 SV=2	0.0662519	-0.349998	No	0.182815	-0.273528	No	0.242329	-0.250452	No	0.825684	0.0764693	No	0.753565	0.0995452	No	0.957921	0.0230759	No
Schco3|2663181		scaffold_2:2280839-2281882(-)	11.2243	16.9359	18.7079	14.5804	PF00293|NUDIX; PF05026|DCP2	GO:0003723|RNA binding				Cytoplasm	0					sp|O13828|DCP2_SCHPO mRNA decapping complex subunit 2 OS=Schizosaccharomyces pombe (strain 972 / ATCC 24843) GN=dcp2 PE=1 SV=1	0.00349149	0.553098	No	0.000704821	0.689022	No	0.140134	0.34998	No	0.697746	0.135924	No	0.487532	-0.203118	No	0.148619	-0.339042	No
Schco3|2663183		scaffold_2:2287039-2290378(+)	15.7846	23.7505	19.8263	18.8546	PF02141|DENN					Cytoplasm	0						0.000704821	0.56032	No	0.101075	0.311268	No	0.248572	0.242335	No	0.227902	-0.249051	No	0.0857169	-0.317984	No	0.845526	-0.0689333	No
Schco3|2663253		scaffold_2:2469854-2472275(+)	15.6812	9.10701	9.9669	11.2706	PF01026|TatD_DNase	GO:0016788|hydrolase activity, acting on ester bonds				Cytoplasm|Nucleus	0					sp|Q640V9|TATD1_XENLA Putative deoxyribonuclease TATDN1 OS=Xenopus laevis GN=tatdn1 PE=2 SV=1	0.199951	-0.722867	No	0.320503	-0.605067	No	0.475147	-0.443017	No	0.918889	0.1178	No	0.734346	0.27985	No	0.870779	0.16205	No
Schco3|2663303		scaffold_2:2593708-2595647(+)	65.8438	67.5047	76.1079	70.1923	PF00004|AAA; PF01434|Peptidase_M41; PF17862|AAA_lid_3	GO:0006508|proteolysis; GO:0016887|ATP hydrolysis activity; GO:0005524|ATP binding; GO:0004222|metalloendopeptidase activity; GO:0004176|ATP-dependent peptidase activity				Mitochondrion	0		M41			sp|Q9HGM3|YTA12_SCHPO Mitochondrial respiratory chain complexes assembly protein rca1 OS=Schizosaccharomyces pombe (strain 972 / ATCC 24843) GN=yta12 PE=3 SV=1	0.932335	0.0354092	No	0.358251	0.206085	No	0.780183	0.0909275	No	0.48563	0.170676	No	0.885227	0.0555182	No	0.700318	-0.115157	No
Schco3|2663317		scaffold_2:2621352-2623456(-)	9.4057	8.72563	9.68187	9.61642						Endoplasmic reticulum|Golgi apparatus	1						0.782476	-0.0975104	No	0.935245	0.0377902	No	0.951277	0.0289233	No	0.672712	0.135301	No	0.697575	0.126434	No	0.984965	-0.00886688	No
Schco3|2663344		scaffold_2:2696226-2697884(-)	258.147	258.42	252.267	252.143	PF00735|Septin; PF01926|MMR_HSR1	GO:0005525|GTP binding				Cytoplasm	0					sp|P39826|CDC3_CANAX Cell division control protein 3 OS=Candida albicans GN=CDC3 PE=3 SV=1	0.996027	0.00151902	No	0.938065	-0.0331116	No	0.938161	-0.0338181	No	0.934741	-0.0346306	No	0.934849	-0.0353371	No	0.997591	-0.000706519	No
Schco3|2663345		scaffold_2:2698393-2699062(-)	11.5733	9.4076	9.62215	10.147						Cytoplasm|Nucleus	0						0.417802	-0.272726	No	0.497337	-0.243288	No	0.675323	-0.173708	No	0.962405	0.0294384	No	0.842587	0.0990181	No	0.900284	0.0695797	No
Schco3|2663372		scaffold_2:2756179-2758170(-)	176.066	222.379	191.47	184.997	PF01794|Ferric_reduct; PF08022|FAD_binding_8; PF08030|NAD_binding_6	GO:0016491|oxidoreductase activity				Cell membrane	5					sp|Q9XYS3|NOXA_DICDI Superoxide-generating NADPH oxidase heavy chain subunit A OS=Dictyostelium discoideum GN=noxA PE=2 SV=1	0.0764764	0.335206	No	0.684705	0.120346	No	0.845459	0.0709921	No	0.342108	-0.21486	No	0.196338	-0.264214	No	0.900314	-0.0493542	No
Schco3|2663417		scaffold_2:2852737-2854692(-)	7.03818	6.79057	7.64272	6.6074	PF09779|Ima1_N					Nucleus|Endoplasmic reticulum	5					sp|O13681|IINMP_SCHPO Integral inner nuclear membrane protein ima1 OS=Schizosaccharomyces pombe (strain 972 / ATCC 24843) GN=IMA1 PE=4 SV=2	0.920072	-0.04514	No	0.766929	0.104617	No	0.838256	-0.0794654	No	0.624958	0.149757	No	0.94197	-0.0343254	No	0.512161	-0.184082	No
Schco3|2663436		scaffold_2:2897084-2899145(-)	1.33897	1.67701	1.66611	1.35957	PF00083|Sugar_tr; PF07690|MFS_1	GO:0016021|integral component of membrane; GO:0055085|transmembrane transport; GO:0022857|transmembrane transporter activity				Extracellular	10					sp|Q9Y7S4|YQO5_SCHPO Uncharacterized transporter C569.05c OS=Schizosaccharomyces pombe (strain 972 / ATCC 24843) GN=SPCC569.05c PE=3 SV=1	0.479681	0.194749	No	0.508966	0.188863	No	0.979494	0.0126506	No	0.992739	-0.00588622	No	0.542022	-0.182099	No	0.564392	-0.176212	No
Schco3|2663452		scaffold_2:2936465-2939064(-)	1.23234	0.819612	0.615017	0.633901	PF00083|Sugar_tr; PF07690|MFS_1	GO:0016021|integral component of membrane; GO:0055085|transmembrane transport; GO:0022857|transmembrane transporter activity				Cell membrane|Lysosome/Vacuole	14					sp|Q10072|YAN6_SCHPO Uncharacterized transporter C3H1.06c OS=Schizosaccharomyces pombe (strain 972 / ATCC 24843) GN=SPAC3H1.06c PE=3 SV=1	1	-0.294926	No	1	-0.467007	No	1	-0.450236	No	1	-0.172082	No	1	-0.15531	No	1	0.0167712	No
Schco3|2663462		scaffold_2:2977278-2980346(+)	19.1039	14.2816	14.4728	12.2989	PF07093|SGT1; PF07093|SGT1					Cytoplasm|Nucleus	0	SGT1				sp|Q9CS74|ECD_MOUSE Protein ecdysoneless homolog OS=Mus musculus GN=Ecd PE=1 SV=2	0.0229027	-0.39568	No	0.0363358	-0.377741	No	0.000704821	-0.596168	No	0.968104	0.0179387	No	0.400618	-0.200489	No	0.342319	-0.218427	No
Schco3|2663556		scaffold_2:3184262-3185431(+)	1.35771	0.635458	0.43485	0.503146						Endoplasmic reticulum	0						0.081096	-0.527692	No	0.0222359	-0.716486	No	0.0418143	-0.649401	No	1	-0.188795	No	1	-0.12171	No	1	0.0670852	No
Schco3|2663619		scaffold_2:3356575-3357245(+)	34.1231	52.6262	55.6395	61.347						Cytoplasm	0						0.00495279	0.610518	No	0.000704821	0.689388	No	0.000704821	0.8279	No	0.866826	0.0788705	No	0.492756	0.217382	No	0.717677	0.138512	No
Schco3|2663686		scaffold_2:3551315-3552397(-)	0.142064	0.116598	0	0.216293						Cytoplasm|Nucleus	0						1	-0.0325336	No	1	-0.191643	No	1	0.0908473	No	1	-0.15911	No	1	0.123381	No	1	0.282491	No
Schco3|2663698		scaffold_2:3585088-3588628(-)	5.88521	4.78071	5.71473	6.37563						Cytoplasm	0						0.270579	-0.252254	No	0.935008	-0.0361713	No	0.774017	0.0992656	No	0.389316	0.216083	No	0.0954593	0.35152	No	0.660525	0.135437	No
Schco3|2663712		scaffold_2:3624012-3625144(-)	0.182536	0.151947	0.0342069	0.203427						Cytoplasm	0						1	-0.0378098	No	1	-0.193359	No	1	0.0252645	No	1	-0.15555	No	1	0.0630743	No	1	0.218624	No
Schco3|2663757		scaffold_2:3737560-3737785(+)	0	0	0	0						Cytoplasm	0						1	0	No	1	0	No	1	0	No	1	0	No	1	0	No	1	0	No
Schco3|2663783		scaffold_2:3817798-3821331(+)	12.3334	20.7003	19.1716	23.0267	PF12937|F-box-like; PF12937|F-box-like	GO:0005515|protein binding				Cytoplasm	0						0.000704821	0.70267	No	0.000704821	0.597281	No	0.000704821	0.849594	No	0.720655	-0.105389	No	0.567494	0.146924	No	0.217962	0.252313	No
Schco3|2663814		scaffold_3:66038-67486(-)	0	0	0	0						Cytoplasm|Nucleus	0						1	0	No	1	0	No	1	0	No	1	0	No	1	0	No	1	0	No
Schco3|2663822		scaffold_3:117052-118937(-)	0	0	0	0						Cytoplasm	0						1	0	No	1	0	No	1	0	No	1	0	No	1	0	No	1	0	No
Schco3|2663830		scaffold_3:156041-158209(-)	0	0	0	0						Cytoplasm|Nucleus	0						1	0	No	1	0	No	1	0	No	1	0	No	1	0	No	1	0	No
Schco3|2663836		scaffold_3:171142-173021(-)	0	0	0	0						Nucleus	0						1	0	No	1	0	No	1	0	No	1	0	No	1	0	No	1	0	No
Schco3|2663841		scaffold_3:195969-197517(-)	0	0	0	0						Cytoplasm|Nucleus	0						1	0	No	1	0	No	1	0	No	1	0	No	1	0	No	1	0	No
Schco3|2663843		scaffold_3:206288-208808(-)	0	0	0	0						Cytoplasm|Nucleus	0						1	0	No	1	0	No	1	0	No	1	0	No	1	0	No	1	0	No
Schco3|2663855		scaffold_3:264626-265125(-)	0	0	0	0						Cytoplasm|Nucleus	0						1	0	No	1	0	No	1	0	No	1	0	No	1	0	No	1	0	No
Schco3|2663876		scaffold_3:341767-343090(+)	15.4651	23.0989	20.2174	25.9235						Nucleus	0						0.0354744	0.549556	No	0.239948	0.365837	No	0.00349149	0.709455	No	0.636098	-0.183719	No	0.68312	0.159899	No	0.236547	0.343618	No
Schco3|2663882		scaffold_3:355377-358371(-)	0	0	0	0						Nucleus	0						1	0	No	1	0	No	1	0	No	1	0	No	1	0	No	1	0	No
Schco3|2663885		scaffold_3:365739-366386(-)	0	0	0	0						Nucleus	0						1	0	No	1	0	No	1	0	No	1	0	No	1	0	No	1	0	No
Schco3|2663886		scaffold_3:367598-369015(+)	0	0	0	0						Cytoplasm|Nucleus	0						1	0	No	1	0	No	1	0	No	1	0	No	1	0	No	1	0	No
Schco3|2663887		scaffold_3:369351-369800(-)	0	0	0	0						Cytoplasm|Nucleus	0						1	0	No	1	0	No	1	0	No	1	0	No	1	0	No	1	0	No
Schco3|2663888		scaffold_3:370089-373676(-)	0	0	0	0						Nucleus	0						1	0	No	1	0	No	1	0	No	1	0	No	1	0	No	1	0	No
Schco3|2663894		scaffold_3:380679-386620(+)	0	0	0	0						Nucleus	0						1	0	No	1	0	No	1	0	No	1	0	No	1	0	No	1	0	No
Schco3|2663903		scaffold_3:410991-414696(+)	0	0	0	0						Nucleus	0						1	0	No	1	0	No	1	0	No	1	0	No	1	0	No	1	0	No
Schco3|2663917		scaffold_3:464261-465297(+)	15.8147	1.56868	1.15915	1.69544	PF00732|GMC_oxred_N	GO:0016614|oxidoreductase activity, acting on CH-OH group of donors; GO:0050660|flavin adenine dinucleotide binding				Cytoplasm|Extracellular	0					sp|Q3L245|PDH1_LEUMG Pyranose dehydrogenase 1 OS=Leucoagaricus meleagris GN=pdh1 PE=1 SV=1	0.000704821	-2.71062	Yes	0.000704821	-2.96119	Yes	0.000704821	-2.64113	Yes	0.511283	-0.250564	No	0.905438	0.0694936	No	0.342319	0.320057	No
Schco3|2663953		scaffold_3:601280-602348(+)	0.898472	1.05956	0.72383	0.446846						Cytoplasm	0						0.808948	0.117497	No	1	-0.139221	No	1	-0.391927	No	0.438146	-0.256719	No	0.0451142	-0.509425	No	1	-0.252706	No
Schco3|2663970		scaffold_3:654164-656071(-)	31.5346	31.9932	31.2248	30.8792	PF04113|Gpi16	GO:0042765|GPI-anchor transamidase complex; GO:0016255|attachment of GPI anchor to protein	Has secretion signal		Has secretion signal	Endoplasmic reticulum	1					sp|Q969N2|PIGT_HUMAN GPI transamidase component PIG-T OS=Homo sapiens GN=PIGT PE=1 SV=1	0.963464	0.0201939	No	0.976583	-0.0138034	No	0.944317	-0.0293594	No	0.937825	-0.0339973	No	0.900686	-0.0495533	No	0.973888	-0.015556	No
Schco3|2663997		scaffold_3:711088-712219(+)	3.44367	5.60098	4.86069	5.18547	PF00291|PALP					Cytoplasm	0					sp|A4JKV8|1A1D_BURVG 1-aminocyclopropane-1-carboxylate deaminase OS=Burkholderia vietnamiensis (strain G4 / LMG 22486) GN=acdS PE=3 SV=1	0.336453	0.570929	No	0.582161	0.399319	No	0.489623	0.477132	No	0.856736	-0.17161	No	0.933324	-0.093797	No	0.948305	0.0778127	No
Schco3|2664037		scaffold_3:857599-859674(+)	0	0	0	0						Endoplasmic reticulum	0						1	0	No	1	0	No	1	0	No	1	0	No	1	0	No	1	0	No
Schco3|2664040		scaffold_3:869817-870749(-)	0	0	0	0	PF00297|Ribosomal_L3	GO:0005840|ribosome; GO:0006412|translation; GO:0003735|structural constituent of ribosome				Cytoplasm|Extracellular	0					sp|P59671|RL3_NEUCR 60S ribosomal protein L3 OS=Neurospora crassa (strain ATCC 24698 / 74-OR23-1A / CBS 708.71 / DSM 1257 / FGSC 987) GN=rpl-3 PE=3 SV=1	1	0	No	1	0	No	1	0	No	1	0	No	1	0	No	1	0	No
Schco3|2664041		scaffold_3:876637-878127(-)	0	0	0	0						Nucleus	0						1	0	No	1	0	No	1	0	No	1	0	No	1	0	No	1	0	No
Schco3|2664054		scaffold_3:927536-929904(-)	2.75844	3.56704	3.51678	2.79989						Nucleus	2						0.292436	0.281125	No	0.342319	0.265161	No	0.977749	0.0158237	No	0.976583	-0.0159648	No	0.338357	-0.265302	No	0.382194	-0.249337	No
Schco3|2664068		scaffold_3:967269-968028(+)	1.2612	1.86484	1.97085	2.02894			Has secretion signal	Small Secreted Protein		Endoplasmic reticulum	0						0.488572	0.341366	No	0.388907	0.393787	No	0.344497	0.421724	No	0.953188	0.0524212	No	0.923902	0.0803584	No	0.975116	0.0279372	No
Schco3|2664089		scaffold_3:1026392-1027286(-)	0	0.128494	0	0.0776844						Cytoplasm|Nucleus	0						1	0.174399	No	1	0	No	1	0.107935	No	1	-0.174399	No	1	-0.066464	No	1	0.107935	No
Schco3|2664108		scaffold_3:1076655-1077502(+)	3.77896	3.0605	1.90367	1.92764						Nucleus	0						0.496024	-0.235039	No	0.00542674	-0.718819	No	0.00635083	-0.706959	No	0.0730612	-0.48378	No	0.0978039	-0.471919	No	0.986739	0.0118607	No
Schco3|2664117		scaffold_3:1097439-1097727(+)	0.615957	0	0	0.41495						Cytoplasm|Extracellular	0						1	-0.692389	No	1	-0.692389	No	1	-0.191638	No	1	0	No	1	0.500751	No	1	0.500751	No
Schco3|2664148		scaffold_3:1214715-1216428(-)	0	0	0	0						Cytoplasm	0						1	0	No	1	0	No	1	0	No	1	0	No	1	0	No	1	0	No
Schco3|2664157		scaffold_3:1257277-1258222(+)	48.4929	48.3401	47.858	50.5994						Cell membrane	1						0.991298	-0.00446094	No	0.969721	-0.0186268	No	0.880658	0.0601327	No	0.976411	-0.0141658	No	0.868108	0.0645937	No	0.82917	0.0787595	No
Schco3|2664161		scaffold_3:1263682-1264505(+)	2.26019	12.6913	10.1438	12.7363			Has secretion signal	Small Secreted Protein		Extracellular	0						0.740735	2.07023	No	0.754583	1.77321	No	0.663969	2.07497	No	0.962223	-0.297018	No	0.993442	0.00473402	No	0.960939	0.301752	No
Schco3|2664171		scaffold_3:1284212-1285884(+)	2.37505	1.03678	1.451	1.45541	PF01636|APH					Cytoplasm	1						0.000704821	-0.728619	No	0.0201991	-0.461538	No	0.0205624	-0.458945	No	1	0.26708	No	0.240616	0.269674	No	0.993149	0.00259346	No
Schco3|2664178		scaffold_3:1300134-1300371(+)	0.937482	2.15711	3.49935	2.4069						Cytoplasm	0						0.400607	0.704422	No	0.171052	1.21553	No	0.285636	0.814277	No	0.686168	0.511112	No	0.956557	0.109855	No	0.747039	-0.401257	No
Schco3|2664198		scaffold_3:1351321-1353311(+)	53.7799	51.7134	49.8892	61.3355	PF08574|Iwr1					Nucleus	0					sp|Q7TPE5|S7A6O_MOUSE Probable RNA polymerase II nuclear localization protein SLC7A6OS OS=Mus musculus GN=Slc7a6os PE=1 SV=1	0.889905	-0.0554769	No	0.736448	-0.106287	No	0.461039	0.186407	No	0.899872	-0.0508102	No	0.284785	0.241884	No	0.156167	0.292694	No
Schco3|2664207		scaffold_3:1376249-1378382(+)	91.91	39.7956	37.6537	45.8848						Nucleus	0						0.000704821	-1.18742	No	0.000704821	-1.26523	No	0.000704821	-0.986714	No	0.835609	-0.077807	No	0.431978	0.200707	No	0.204196	0.278514	No
Schco3|2664227		scaffold_3:1433347-1434311(-)	1.68127	1.82121	1.50732	0.918934	PF18759|Plavaka					Extracellular	0						0.946857	0.0733976	No	0.933744	-0.0967704	No	0.495724	-0.482611	No	0.827725	-0.170168	No	0.27597	-0.556009	No	0.533727	-0.385841	No
Schco3|2664255		scaffold_3:1518230-1521526(+)	7.95509	10.265	9.38499	10.0873						Nucleus	0						0.104187	0.331067	No	0.381968	0.21372	No	0.141113	0.308128	No	0.711525	-0.117347	No	0.95964	-0.0229392	No	0.780513	0.0944083	No
Schco3|2664270		scaffold_3:1565938-1567776(-)	129.498	149.688	142.122	133.714	PF03659|Glyco_hydro_71	GO:0051118|glucan endo-1,3-alpha-glucosidase activity				Extracellular	0				GH71	sp|O13716|AGN1_SCHPO Glucan endo-1,3-alpha-glucosidase agn1 OS=Schizosaccharomyces pombe (strain 972 / ATCC 24843) GN=agn1 PE=1 SV=2	0.370147	0.207537	No	0.636586	0.133218	No	0.910526	0.0458721	No	0.834954	-0.0743191	No	0.519542	-0.161665	No	0.789623	-0.0873457	No
Schco3|2664286		scaffold_3:1618420-1620310(-)	12.9883	10.8698	16.3518	10.9892	PF07690|MFS_1	GO:0055085|transmembrane transport; GO:0022857|transmembrane transporter activity				Golgi apparatus	12					sp|P53918|ESBP6_YEAST Uncharacterized transporter ESBP6 OS=Saccharomyces cerevisiae (strain ATCC 204508 / S288c) GN=ESBP6 PE=1 SV=1	0.374308	-0.236925	No	0.169237	0.310865	No	0.425845	-0.222485	No	0.00447873	0.54779	No	0.97875	0.0144398	No	0.00588772	-0.53335	No
Schco3|2664290		scaffold_3:1627884-1628231(+)	3.27138	3.43743	2.60823	1.86962			Has secretion signal	Small Secreted Protein	Has secretion signal	Extracellular	0						0.975637	0.0550221	No	0.838414	-0.243411	No	0.543937	-0.573843	No	0.82917	-0.298433	No	0.544056	-0.628865	No	0.792802	-0.330432	No
Schco3|2664293		scaffold_3:1632157-1636942(+)	12.0624	12.4631	12.782	12.1555	PF00271|Helicase_C; PF04408|HA2; PF07717|OB_NTP_bind	GO:0004386|helicase activity				Nucleus	0					sp|Q04217|DHR1_YEAST Probable ATP-dependent RNA helicase DHR1 OS=Saccharomyces cerevisiae (strain ATCC 204508 / S288c) GN=ECM16 PE=1 SV=1	0.913645	0.0435906	No	0.820892	0.0773653	No	0.980526	0.0102461	No	0.935611	0.0337746	No	0.936821	-0.0333446	No	0.848955	-0.0671192	No
Schco3|2664319		scaffold_3:1727371-1728382(+)	4.23957	1.25869	1.10505	1.18324	PF11790|Glyco_hydro_cc		Has secretion signal	Small Secreted Protein	Has secretion signal	Extracellular	0				GH128	sp|Q09788|ASL1_SCHPO Alkali-sensitive linkage protein 1 OS=Schizosaccharomyces pombe (strain 972 / ATCC 24843) GN=asl1 PE=1 SV=1	0.000704821	-1.21396	No	0.000704821	-1.31559	No	0.000704821	-1.26298	No	0.854457	-0.101632	No	0.939586	-0.0490155	No	0.935423	0.0526162	No
Schco3|2664354		scaffold_3:1810148-1811072(+)	0.347505	0.27523	0.374645	0.414237						Cytoplasm|Nucleus	0						1	-0.0795332	No	1	0.0287685	No	1	0.0697333	No	1	0.108302	No	1	0.149266	No	1	0.0409648	No
Schco3|2664366		scaffold_3:1840543-1841442(+)	0.132648	0.119927	0.0336469	0.0770657						Peroxisome	0						1	-0.0162949	No	1	-0.131956	No	1	-0.0725933	No	1	-0.115661	No	1	-0.0562984	No	1	0.0593628	No
Schco3|2664369		scaffold_3:1846492-1847711(-)	0.0570348	0.22165	0.154472	0.264027						Cytoplasm|Nucleus	0						1	0.208808	No	1	0.12721	No	1	0.258004	No	1	-0.0815978	No	1	0.0491963	No	1	0.130794	No
Schco3|2664436		scaffold_3:2014604-2016266(+)	11.5975	13.2881	11.2769	12.6434	PF08214|HAT_KAT11	GO:0006355|regulation of transcription, DNA-templated; GO:0016573|histone acetylation; GO:0004402|histone acetyltransferase activity				Nucleus	0					sp|Q9Y7Y5|RT109_SCHPO Histone acetyltransferase rtt109 OS=Schizosaccharomyces pombe (strain 972 / ATCC 24843) GN=rtt109 PE=3 SV=1	0.527579	0.181677	No	0.935751	-0.0371911	No	0.741471	0.115066	No	0.409479	-0.218868	No	0.875853	-0.0666109	No	0.628227	0.152257	No
Schco3|2664449		scaffold_3:2053301-2053886(+)	14.374	15.1099	17.7367	22.2396						Cytoplasm|Extracellular	0						0.902482	0.067455	No	0.375601	0.285374	No	0.00895774	0.596093	No	0.544535	0.217919	No	0.0354744	0.528638	No	0.303223	0.310718	No
Schco3|2664588		scaffold_3:2406942-2408801(+)	13.0419	23.3939	22.6866	19.3961	PF12937|F-box-like	GO:0005515|protein binding				Cytoplasm|Nucleus	0						0.000704821	0.796782	No	0.000704821	0.754333	No	0.00588772	0.538555	No	0.922578	-0.0424493	No	0.269913	-0.258227	No	0.399752	-0.215778	No
Schco3|2664635		scaffold_3:2521744-2522269(-)	23.6389	28.9271	28.915	24.0865						Cytoplasm|Extracellular	0					sp|O42854|YFHH_SCHPO SH3 domain-containing protein C23A1.17 OS=Schizosaccharomyces pombe (strain 972 / ATCC 24843) GN=SPAC23A1.17 PE=1 SV=1	0.323327	0.280515	No	0.322603	0.279931	No	0.961173	0.0259734	No	0.996433	-0.000583422	No	0.415927	-0.254541	No	0.409441	-0.253958	No
Schco3|2664641		scaffold_3:2534560-2535061(+)	12.8349	16.3403	10.6366	12.1566			Has secretion signal	Small Secreted Protein	Has secretion signal	Extracellular	1						0.379009	0.325817	No	0.583734	-0.249643	No	0.91338	-0.0725255	No	0.0622819	-0.575459	No	0.237542	-0.398342	No	0.734424	0.177117	No
Schco3|2664657		scaffold_3:2580065-2585509(+)	4.08896	4.30008	4.07844	4.33332						Cytoplasm|Nucleus	0						0.871757	0.0586433	No	0.992891	-0.00298545	No	0.848186	0.067663	No	0.867641	-0.0616287	No	0.983207	0.00901976	No	0.839881	0.0706485	No
Schco3|2664662		scaffold_3:2598614-2599234(+)	15.0499	2.72907	2.45214	1.21562			Has secretion signal	Small Secreted Protein	Has secretion signal	Extracellular	0						0.000704821	-2.10568	Yes	0.000704821	-2.217	Yes	0.000704821	-2.85678	Yes	0.904531	-0.111325	No	0.112546	-0.751105	No	0.187439	-0.639781	No
Schco3|2664664		scaffold_3:2603403-2604080(-)	34.1603	30.9448	36.5853	31.3382						Nucleus	0						0.694249	-0.138366	No	0.812205	0.0962211	No	0.74742	-0.120708	No	0.400005	0.234587	No	0.973945	0.0176583	No	0.455462	-0.216929	No
Schco3|2664679		scaffold_3:2649229-2649812(-)	114.446	16.7706	5.51029	7.73386			Has secretion signal	Small Secreted Protein	Has secretion signal	Extracellular	1						0.000704821	-2.69965	Yes	0.000704821	-4.14835	Yes	0.000704821	-3.72445	Yes	0.000704821	-1.4487	No	0.00190566	-1.0248	No	0.373065	0.423898	No
Schco3|2664700		scaffold_3:2704589-2705761(+)	0.0112066	0.0567991	0.0510423	0.0476842						Cytoplasm	0						1	0.0636234	No	1	0.0557429	No	1	0.0511261	No	1	-0.00788041	No	1	-0.0124972	No	1	-0.00461682	No
Schco3|2664734		scaffold_3:2803001-2803957(-)	0.347428	0.740841	0.872017	0.842644						Cytoplasm|Extracellular	0						1	0.369576	No	0.0702676	0.474385	No	1	0.451569	No	0.841619	0.104809	No	1	0.0819929	No	0.973076	-0.0228162	No
Schco3|2664735		scaffold_3:2807699-2814665(+)	0.764011	0.774983	0.762153	0.763911						Cytoplasm|Nucleus	0						0.985942	0.00894565	No	0.989471	-0.00152036	No	0.989718	-8.17872e-05	No	0.978434	-0.010466	No	0.983336	-0.00902744	No	0.990023	0.00143858	No
Schco3|2664750		scaffold_3:2848257-2850454(-)	21.2097	20.2342	18.3807	21.6191	PF00400|WD40; PF00400|WD40; PF00400|WD40	GO:0005515|protein binding				Cytoplasm|Nucleus	0					sp|Q969H0|FBXW7_HUMAN F-box/WD repeat-containing protein 7 OS=Homo sapiens GN=FBXW7 PE=1 SV=1	0.865774	-0.0648001	No	0.443246	-0.196569	No	0.954591	0.0263516	No	0.670458	-0.131769	No	0.798108	0.0911518	No	0.355844	0.222921	No
Schco3|2664769		scaffold_3:2897091-2898759(-)	9.28536	7.68391	9.16709	10.3823	PF00106|adh_short; PF13561|adh_short_C2					Cytoplasm	0					sp|O74959|YJCD_SCHPO Uncharacterized oxidoreductase C736.13 OS=Schizosaccharomyces pombe (strain 972 / ATCC 24843) GN=SPCC736.13 PE=3 SV=1	0.353992	-0.244176	No	0.974001	-0.0166855	No	0.660368	0.1462	No	0.407947	0.22749	No	0.0772016	0.390375	No	0.617635	0.162885	No
Schco3|2664770		scaffold_3:2898939-2899524(+)	13.73	12.6176	11.809	13.5374	PF00583|Acetyltransf_1; PF13420|Acetyltransf_4	GO:0008080|N-acetyltransferase activity				Cytoplasm	0					sp|P31668|PAT_ALCFA Phosphinothricin N-acetyltransferase OS=Alcaligenes faecalis GN=pat PE=3 SV=1	0.824268	-0.113285	No	0.6135	-0.2016	No	0.976331	-0.0189882	No	0.874552	-0.0883146	No	0.863202	0.0942968	No	0.661731	0.182611	No
Schco3|2664773		scaffold_3:2904402-2905195(-)	8.51716	9.60811	8.67694	12.4747	PF00035|dsrm					Endoplasmic reticulum	2						0.852768	0.156565	No	0.981987	0.0240198	No	0.472025	0.50165	No	0.894052	-0.132545	No	0.683779	0.345086	No	0.544385	0.47763	No
Schco3|2664781		scaffold_3:2923939-2924486(+)	8.62792	7.6304	7.16118	5.95785						Nucleus	0						0.880133	-0.157797	No	0.80428	-0.238446	No	0.549089	-0.468583	No	0.93855	-0.0806497	No	0.670955	-0.310786	No	0.790299	-0.230136	No
Schco3|2664816		scaffold_3:3019182-3024032(+)	0	0	0	0						Cytoplasm|Nucleus	0						1	0	No	1	0	No	1	0	No	1	0	No	1	0	No	1	0	No
Schco3|2664819		scaffold_3:3033045-3033939(+)	0	0	0	0						Nucleus	0						1	0	No	1	0	No	1	0	No	1	0	No	1	0	No	1	0	No
Schco3|2664859		scaffold_3:3122759-3124016(+)	11.8721	14.0331	15.1818	16.2652						Cytoplasm|Nucleus	0						0.425735	0.223895	No	0.166594	0.330125	No	0.0520895	0.42362	No	0.778854	0.10623	No	0.49352	0.199725	No	0.815827	0.093495	No
Schco3|2664870		scaffold_3:3150969-3156397(-)	7.62679	10.5093	9.66552	10.3287	PF01135|PCMT; PF01596|Methyltransf_3; PF04082|Fungal_trans; PF08241|Methyltransf_11; PF13578|Methyltransf_24; PF13649|Methyltransf_25; PF13847|Methyltransf_31	GO:0008171|O-methyltransferase activity; GO:0008270|zinc ion binding; GO:0008168|methyltransferase activity; GO:0003677|DNA binding; GO:0006351|transcription, DNA-templated				Nucleus	0	Fungal Specific TF				sp|Q00719|MDMC_STRMY O-methyltransferase MdmC OS=Streptomyces mycarofaciens GN=mdmC PE=3 SV=1	0.0166409	0.415904	No	0.118967	0.306059	No	0.0297081	0.393087	No	0.725753	-0.109846	No	0.959842	-0.0228178	No	0.801194	0.087028	No
Schco3|2664915		scaffold_3:3280664-3281197(+)	0	0	0	0						Cytoplasm|Nucleus	0						1	0	No	1	0	No	1	0	No	1	0	No	1	0	No	1	0	No
Schco3|2664916		scaffold_3:3283936-3288881(-)	0	0	0	0						Nucleus	0						1	0	No	1	0	No	1	0	No	1	0	No	1	0	No	1	0	No
Schco3|2664923		scaffold_3:3310932-3311760(-)	0	0	0	0	PF00125|Histone; PF16211|Histone_H2A_C	GO:0003677|DNA binding				Nucleus	0					sp|P08991|H2AV_STRPU Histone H2A.V (Fragment) OS=Strongylocentrotus purpuratus GN=H2A.F/Z PE=1 SV=1	1	0	No	1	0	No	1	0	No	1	0	No	1	0	No	1	0	No
Schco3|2664924		scaffold_3:3312991-3315537(-)	0	0	0	0						Cytoplasm	0						1	0	No	1	0	No	1	0	No	1	0	No	1	0	No	1	0	No
Schco3|2664927		scaffold_3:3325157-3326981(+)	0	0	0	0						Cytoplasm	0						1	0	No	1	0	No	1	0	No	1	0	No	1	0	No	1	0	No
Schco3|2664935		scaffold_3:3356368-3360791(-)	52.3328	96.1572	83.0848	89.5707						Cytoplasm	0						0.000704821	0.865298	No	0.000704821	0.656822	No	0.000704821	0.764021	No	0.379205	-0.208476	No	0.754493	-0.101277	No	0.738618	0.107199	No
Schco3|2664979		scaffold_3:3483622-3484075(-)	86.5223	55.2698	67.2692	70.9614	PF00462|Glutaredoxin	GO:0097573|glutathione oxidoreductase activity				Cytoplasm	0					sp|P55143|GLRX_RICCO Glutaredoxin OS=Ricinus communis PE=3 SV=1	0.259021	-0.63729	No	0.578438	-0.358416	No	0.704629	-0.282427	No	0.595365	0.278874	No	0.480586	0.354862	No	0.923103	0.0759884	No
Schco3|2664982		scaffold_3:3492004-3494960(+)	0	0	0	0						Nucleus	0						1	0	No	1	0	No	1	0	No	1	0	No	1	0	No	1	0	No
Schco3|2664991		scaffold_4:5273-6762(+)	0	0	0	0						Nucleus	0						1	0	No	1	0	No	1	0	No	1	0	No	1	0	No	1	0	No
Schco3|2664994		scaffold_4:14347-17148(+)	0	0	0	0						Nucleus	0						1	0	No	1	0	No	1	0	No	1	0	No	1	0	No	1	0	No
Schco3|2665000		scaffold_4:40615-41524(+)	0	0	0	0						Nucleus	0						1	0	No	1	0	No	1	0	No	1	0	No	1	0	No	1	0	No
Schco3|2665040		scaffold_4:198197-200765(+)	0.563447	0.459286	0.55737	0.406831	PF00856|SET; PF12937|F-box-like	GO:0005515|protein binding				Cytoplasm	0					sp|O74467|SET5_SCHPO SET domain-containing protein 5 OS=Schizosaccharomyces pombe (strain 972 / ATCC 24843) GN=set5 PE=1 SV=1	1	-0.0994677	No	1	-0.00561857	No	1	-0.152281	No	1	0.0938491	No	1	-0.0528136	No	1	-0.146663	No
Schco3|2665054		scaffold_4:242419-242938(-)	16.9057	9.46338	18.6857	18.3388	PF01154|HMG_CoA_synt_N					Cytoplasm	0					sp|P54873|HMCS_ARATH Hydroxymethylglutaryl-CoA synthase OS=Arabidopsis thaliana GN=HMGS PE=1 SV=2	0.00895774	-0.77507	No	0.790254	0.136729	No	0.841952	0.111079	No	0.00246172	0.911799	No	0.00246172	0.886149	No	0.969485	-0.0256497	No
Schco3|2665086		scaffold_4:350429-352756(+)	0.201498	0.383365	0.315412	0.286934						Nucleus	0						1	0.203348	No	1	0.13068	No	1	0.0991038	No	1	-0.0726671	No	1	-0.104244	No	1	-0.0315767	No
Schco3|2665114		scaffold_4:448027-449381(+)	7.19745	7.21653	7.02008	6.22152						Cytoplasm	0						0.992691	0.00335405	No	0.953029	-0.0315586	No	0.58031	-0.182873	No	0.94749	-0.0349126	No	0.561922	-0.186227	No	0.671201	-0.151314	No
Schco3|2665151		scaffold_4:537117-538541(+)	0.218511	0.294397	0.370078	0.269359						Cytoplasm|Nucleus	0						1	0.0871609	No	1	0.169139	No	1	0.0589809	No	1	0.0819779	No	1	-0.02818	No	1	-0.110158	No
Schco3|2665173		scaffold_4:599140-599845(-)	6.78211	1.49544	1.00521	0.927778	PF01476|LysM		Has secretion signal	Small Secreted Protein	Has secretion signal	Extracellular	0						0.00635083	-1.64087	No	0.0627899	-1.95641	No	0.0114163	-2.01322	No	0.747668	-0.315541	No	0.627984	-0.372355	No	0.969939	-0.0568144	No
Schco3|2665179		scaffold_4:611812-613239(-)	31.1288	42.8698	42.0287	45.674						Cytoplasm	0						0.0148044	0.449361	No	0.0265815	0.421432	No	0.00349149	0.538752	No	0.950116	-0.0279289	No	0.791457	0.089391	No	0.705102	0.11732	No
Schco3|2665182		scaffold_4:626693-627620(-)	0	0	0	0						Cytoplasm|Nucleus	0						1	0	No	1	0	No	1	0	No	1	0	No	1	0	No	1	0	No
Schco3|2665183		scaffold_4:628169-628790(+)	0	0	0	0	PF00218|IGPS	GO:0004425|indole-3-glycerol-phosphate synthase activity				Extracellular	0					sp|P25170|TRPG_PHACH Multifunctional tryptophan biosynthesis protein OS=Phanerochaete chrysosporium GN=TRPC PE=3 SV=1	1	0	No	1	0	No	1	0	No	1	0	No	1	0	No	1	0	No
Schco3|2665186		scaffold_4:636492-636819(-)	0	0	0	0						Nucleus	0						1	0	No	1	0	No	1	0	No	1	0	No	1	0	No	1	0	No
Schco3|2665190		scaffold_4:643896-645470(-)	60.0661	46.4868	60.8645	44.1122	PF00171|Aldedh	GO:0016491|oxidoreductase activity				Cytoplasm	0					sp|Q9UT44|PROA_SCHPO Probable gamma-glutamyl phosphate reductase OS=Schizosaccharomyces pombe (strain 972 / ATCC 24843) GN=pro1 PE=3 SV=1	0.053884	-0.362845	No	0.969677	0.0187401	No	0.0122059	-0.436854	No	0.0420809	0.381585	No	0.840622	-0.0740089	No	0.00811211	-0.455594	No
Schco3|2665221		scaffold_4:721192-723485(+)	22.1698	18.4268	17.6146	18.9299	PF00018|SH3_1; PF00018|SH3_1; PF00536|SAM_1; PF00788|RA; PF07647|SAM_2	GO:0007165|signal transduction; GO:0005515|protein binding				Cytoplasm	0					sp|P25344|STE50_YEAST Protein STE50 OS=Saccharomyces cerevisiae (strain ATCC 204508 / S288c) GN=STE50 PE=1 SV=1	0.267382	-0.254197	No	0.128988	-0.315811	No	0.384438	-0.217311	No	0.875752	-0.0616137	No	0.932231	0.0368862	No	0.772269	0.0984999	No
Schco3|2665223		scaffold_4:726881-727891(+)	58.8555	59.565	63.6544	68.2704						Mitochondrion	1						0.974	0.0170005	No	0.754475	0.111265	No	0.43819	0.210755	No	0.80193	0.0942642	No	0.486833	0.193755	No	0.78427	0.0994904	No
Schco3|2665240		scaffold_4:780230-782034(-)	0.823043	0.980461	0.797724	0.816631						Cytoplasm|Nucleus	0						0.718873	0.119488	No	0.966973	-0.020177	No	0.989246	-0.00508319	No	0.645458	-0.139665	No	0.690891	-0.124571	No	0.973018	0.0150939	No
Schco3|2665263		scaffold_4:854523-855619(+)	0	0	0	0						Nucleus	0						1	0	No	1	0	No	1	0	No	1	0	No	1	0	No	1	0	No
Schco3|2665354		scaffold_4:1115430-1116128(+)	0.466158	0.544966	0.215425	0.489326						Extracellular	0						1	0.0755345	No	1	-0.27058	No	1	0.022619	No	1	-0.346114	No	1	-0.0529155	No	1	0.293199	No
Schco3|2665386		scaffold_4:1212691-1212907(+)	5.84054	2.94442	4.60502	4.03724						Cytoplasm|Nucleus	0						0.910831	-0.794297	No	0.965882	-0.287391	No	0.948305	-0.441477	No	0.937694	0.506906	No	0.954867	0.35282	No	0.976849	-0.154086	No
Schco3|2665430		scaffold_4:1335032-1337753(+)	21.8248	16.2071	22.0611	20.6136						Cytoplasm|Nucleus	0						0.0225598	-0.407598	No	0.973711	0.0148591	No	0.821067	-0.0786628	No	0.0187888	0.422457	No	0.0848221	0.328935	No	0.777457	-0.0935219	No
Schco3|2665516		scaffold_4:1531818-1533322(-)	10.1976	14.7504	11.1674	11.7803	PF00583|Acetyltransf_1	GO:0008080|N-acetyltransferase activity				Nucleus	0					sp|Q9H8E8|CSR2B_HUMAN Cysteine-rich protein 2-binding protein OS=Homo sapiens GN=CSRP2BP PE=1 SV=3	0.0170027	0.492199	No	0.750937	0.119831	No	0.543971	0.190732	No	0.11185	-0.372368	No	0.243312	-0.301467	No	0.877845	0.0709008	No
Schco3|2665529		scaffold_4:1559150-1561057(-)	4.22276	1.88551	1.86033	2.32955	PF12937|F-box-like	GO:0005515|protein binding				Cytoplasm	0						0.000704821	-0.855986	No	0.000704821	-0.868631	No	0.0029901	-0.649485	No	0.9805	-0.0126447	No	0.475067	0.206501	No	0.440601	0.219146	No
Schco3|2665547		scaffold_4:1622768-1623778(-)	1.01027	0.713003	0.582461	0.527827						Mitochondrion	0						1	-0.230862	No	1	-0.345219	No	1	-0.395908	No	1	-0.114358	No	1	-0.165046	No	1	-0.0506888	No
Schco3|2665552		scaffold_4:1633452-1636577(+)	0.755147	1.28321	1.32149	1.64448			Has secretion signal		Has secretion signal	Extracellular	0						0.107218	0.379472	No	0.0812914	0.403459	No	0.0106095	0.591392	No	0.964007	0.0239875	No	0.470677	0.211921	No	0.539989	0.187933	No
Schco3|2665556		scaffold_4:1660618-1660837(-)	0	0	0	0						Cytoplasm|Nucleus	0						1	0	No	1	0	No	1	0	No	1	0	No	1	0	No	1	0	No
Schco3|2665560		scaffold_4:1674874-1675988(-)	0	0	0	0	PF14214|Helitron_like_N					Nucleus	0						1	0	No	1	0	No	1	0	No	1	0	No	1	0	No	1	0	No
Schco3|2665564		scaffold_4:1687566-1688822(+)	0	0	0	0						Cytoplasm	0						1	0	No	1	0	No	1	0	No	1	0	No	1	0	No	1	0	No
Schco3|2665567		scaffold_4:1696739-1697567(-)	0	0	0	0	PF00125|Histone; PF16211|Histone_H2A_C	GO:0003677|DNA binding				Nucleus	0					sp|P08991|H2AV_STRPU Histone H2A.V (Fragment) OS=Strongylocentrotus purpuratus GN=H2A.F/Z PE=1 SV=1	1	0	No	1	0	No	1	0	No	1	0	No	1	0	No	1	0	No
Schco3|2665568		scaffold_4:1698798-1701344(-)	0	0	0	0						Cytoplasm	0						1	0	No	1	0	No	1	0	No	1	0	No	1	0	No	1	0	No
Schco3|2665569		scaffold_4:1702118-1704935(-)	0	0	0	0	PF12937|F-box-like	GO:0005515|protein binding				Cytoplasm	0						1	0	No	1	0	No	1	0	No	1	0	No	1	0	No	1	0	No
Schco3|2665579		scaffold_4:1763430-1765884(-)	102.089	110.664	105.13	92.8567	PF01808|AICARFT_IMPCHas; PF02142|MGS	GO:0003937|IMP cyclohydrolase activity; GO:0006164|purine nucleotide biosynthetic process; GO:0004643|phosphoribosylaminoimidazolecarboxamide formyltransferase activity				Cytoplasm	0					sp|P54113|PUR91_YEAST Bifunctional purine biosynthesis protein ADE16 OS=Saccharomyces cerevisiae (strain ATCC 204508 / S288c) GN=ADE16 PE=1 SV=1	0.703325	0.115274	No	0.916981	0.0419421	No	0.627929	-0.135359	No	0.838435	-0.0733316	No	0.230119	-0.250633	No	0.453848	-0.177301	No
Schco3|2665583		scaffold_4:1769807-1772226(+)	3.87764	4.9003	4.7935	4.53006						Nucleus	0						0.231776	0.274605	No	0.30787	0.248252	No	0.511112	0.181112	No	0.954825	-0.0263531	No	0.804688	-0.0934932	No	0.871729	-0.06714	No
Schco3|2665598		scaffold_4:1814274-1815640(-)	15.4701	16.4407	16.7954	14.5424	PF00400|WD40; PF00400|WD40; PF00400|WD40; PF00400|WD40; PF00400|WD40; PF00400|WD40; PF00400|WD40; PF08662|eIF2A	GO:0005515|protein binding				Cytoplasm|Nucleus	0					sp|Q498M4|WDR5_RAT WD repeat-containing protein 5 OS=Rattus norvegicus GN=Wdr5 PE=1 SV=1	0.835449	0.0826086	No	0.758333	0.111655	No	0.835398	-0.08364	No	0.95297	0.0290464	No	0.589468	-0.166249	No	0.504375	-0.195295	No
Schco3|2665633		scaffold_4:1902402-1905584(+)	2.54398	3.56329	2.79385	3.3153	PF03639|Glyco_hydro_81; PF17652|Glyco_hydro81C		Has secretion signal		Has secretion signal	Extracellular	0				GH81	sp|Q09850|ENG2_SCHPO Putative endo-1,3(4)-beta-glucanase 2 OS=Schizosaccharomyces pombe (strain 972 / ATCC 24843) GN=eng2 PE=3 SV=1	0.0700157	0.364704	No	0.780577	0.0982922	No	0.20675	0.28409	No	0.268109	-0.266412	No	0.836868	-0.0806135	No	0.501557	0.185798	No
Schco3|2665679		scaffold_4:2054673-2057382(+)	9.91886	11.1768	11.8656	10.4555	PF19031|Intu_longin_1	GO:0016192|vesicle-mediated transport				Cytoplasm	1					sp|Q4S4I5|CCZ1_TETNG Vacuolar fusion protein CCZ1 homolog OS=Tetraodon nigroviridis GN=ccz1 PE=3 SV=1	0.544501	0.157313	No	0.276542	0.236697	No	0.846265	0.0692182	No	0.81824	0.0793837	No	0.788685	-0.0880946	No	0.506694	-0.167478	No
Schco3|2665690		scaffold_4:2091080-2092065(+)	129.772	135.143	108.641	106.002	PF07426|Dynactin_p22	GO:0005869|dynactin complex; GO:0061640|cytoskeleton-dependent cytokinesis				Cytoplasm	0						0.886092	0.0580691	No	0.262164	-0.254266	No	0.17743	-0.289416	No	0.131582	-0.312335	No	0.0826196	-0.347485	No	0.937619	-0.0351496	No
Schco3|2665707		scaffold_4:2130022-2131095(-)	1.59035	2.23292	2.01025	1.54505						Cytoplasm|Nucleus	0						0.335174	0.319691	No	0.583129	0.216736	No	0.969748	-0.025453	No	0.857776	-0.102955	No	0.301123	-0.345144	No	0.5316	-0.242189	No
Schco3|2665708		scaffold_4:2131242-2132358(+)	3.26021	2.65381	2.24481	2.5689						Cytoplasm|Nucleus	0						0.630911	-0.221523	No	0.287776	-0.392791	No	0.55348	-0.255445	No	0.735572	-0.171268	No	0.959842	-0.0339221	No	0.801615	0.137345	No
Schco3|2665709		scaffold_4:2133060-2133560(-)	1.45999	2.24127	0.990083	0.567132						Cytoplasm|Extracellular	0						0.778886	0.397907	No	0.871522	-0.305824	No	0.56857	-0.650526	No	0.603021	-0.703731	No	0.376671	-1.04843	No	1	-0.344702	No
Schco3|2665712		scaffold_4:2139555-2139968(+)	0.990428	1.74263	0.751929	0.597649						Cytoplasm|Nucleus	0						0.715911	0.462481	No	0.91036	-0.184134	No	0.813894	-0.317128	No	0.385861	-0.646616	No	0.254941	-0.77961	No	1	-0.132994	No
Schco3|2665716		scaffold_4:2147503-2152030(-)	6.49705	5.74168	5.5074	5.86875	PF18759|Plavaka; PF18759|Plavaka					Cytoplasm|Nucleus|Extracellular	0						0.568231	-0.153215	No	0.382998	-0.204242	No	0.660635	-0.126275	No	0.894789	-0.0510269	No	0.948771	0.0269394	No	0.819971	0.0779663	No
Schco3|2665717		scaffold_4:2152203-2154172(+)	3.7735	4.23144	4.60933	3.85507	PF20149|DUF6532					Nucleus	0						0.726086	0.132161	No	0.431403	0.232781	No	0.965213	0.0244446	No	0.815824	0.10062	No	0.799986	-0.107716	No	0.518012	-0.208336	No
Schco3|2665738		scaffold_4:2207495-2208135(+)	35.3233	18.4878	28.2254	23.9253	PF08883|DOPA_dioxygen					Cytoplasm	0					sp|P56739|Y212_BOTFU Uncharacterized 21.2 kDa protein OS=Botryotinia fuckeliana PE=2 SV=1	0.183934	-0.898324	No	0.758776	-0.313673	No	0.52683	-0.543284	No	0.39327	0.584652	No	0.693142	0.35504	No	0.825328	-0.229612	No
Schco3|2665746		scaffold_4:2244667-2246153(+)	43.6968	13.1463	11.0386	12.2799	PF07808|RED_N					Nucleus	0					sp|Q9Z1M8|RED_MOUSE Protein Red OS=Mus musculus GN=Ik PE=1 SV=2	0.000704821	-1.65975	No	0.000704821	-1.8925	No	0.000704821	-1.75093	No	0.421392	-0.232757	No	0.826617	-0.0911805	No	0.697662	0.141577	No
Schco3|2665755		scaffold_4:2266821-2267886(+)	12.4873	20.0056	13.6556	18.4237	PF00096|zf-C2H2; PF12874|zf-met					Cytoplasm|Nucleus	0	C2H2 zinc finger				sp|Q5AMH6|CAS5_CANAL Cell wall integrity transcriptional regulator CAS5 OS=Candida albicans (strain SC5314 / ATCC MYA-2876) GN=CAS5 PE=3 SV=1	0.00190566	0.639172	No	0.764401	0.11985	No	0.013342	0.526216	No	0.0222359	-0.519322	No	0.781127	-0.112956	No	0.101075	0.406366	No
Schco3|2665765		scaffold_4:2285967-2288167(+)	16.275	7.27043	11.0034	9.40679	PF01965|DJ-1_PfpI					Cytoplasm	0		C56			sp|Q8G9F9|INHA_PSEPU Isonitrile hydratase OS=Pseudomonas putida GN=inhA PE=1 SV=1	0.000704821	-1.06265	No	0.00349149	-0.525243	No	0.000704821	-0.731161	No	0.00542674	0.537409	No	0.121761	0.331491	No	0.433673	-0.205918	No
Schco3|2665777		scaffold_4:2328093-2328996(-)	0.706697	0.967436	0.843995	0.519213						Cytoplasm|Extracellular	0						1	0.20511	No	1	0.111628	No	1	-0.167883	No	1	-0.093482	No	1	-0.372993	No	1	-0.279511	No
Schco3|2665779		scaffold_4:2330638-2335144(-)	11.6211	14.3085	12.1231	12.206	PF10383|Clr2; PF16761|Clr2_transil					Nucleus	0						0.16025	0.278495	No	0.879603	0.0562709	No	0.854086	0.0653559	No	0.312459	-0.222224	No	0.3413	-0.213139	No	0.983194	0.00908499	No
Schco3|2665787		scaffold_4:2365670-2366370(+)	0.324239	1.17991	0.427712	0.761363						Cytoplasm|Nucleus	0						0.232296	0.719105	No	1	0.108541	No	0.445084	0.411529	No	0.312386	-0.610564	No	0.616429	-0.307576	No	0.652708	0.302987	No
Schco3|2665806		scaffold_4:2408134-2410716(-)	8.14338	10.2516	9.74659	8.665						Nucleus	0					sp|P01129|CDC10_SCHPO Start control protein cdc10 OS=Schizosaccharomyces pombe (strain 972 / ATCC 24843) GN=cdc10 PE=1 SV=1	0.163792	0.299331	No	0.332582	0.233079	No	0.826503	0.0800422	No	0.866274	-0.0662512	No	0.34518	-0.219289	No	0.580627	-0.153037	No
Schco3|2665824		scaffold_4:2452145-2455210(+)	4.98322	5.60164	5.70692	5.94723						Cytoplasm	0						0.623154	0.141902	No	0.541355	0.164728	No	0.36893	0.215516	No	0.959769	0.0228259	No	0.843503	0.0736134	No	0.901486	0.0507875	No
Schco3|2665831		scaffold_4:2467893-2468820(-)	34.2561	53.0924	50.8368	46.8001						Cytoplasm|Nucleus	0						0.000704821	0.617553	No	0.000704821	0.556104	No	0.0291319	0.439141	No	0.880126	-0.0614492	No	0.525681	-0.178412	No	0.726831	-0.116963	No
Schco3|2665835		scaffold_4:2474490-2475039(-)	34.2473	41.8885	35.4972	35.5488						Cytoplasm	0						0.343014	0.283078	No	0.923776	0.050273	No	0.922354	0.0523113	No	0.45306	-0.232805	No	0.478154	-0.230767	No	0.996398	0.00203825	No
Schco3|2665837		scaffold_4:2480944-2481945(-)	6.86233	8.26401	26.6106	20.8448						Extracellular	0						0.702879	0.23668	No	0.000704821	1.81219	No	0.000704821	1.47426	No	0.000704821	1.57551	No	0.000704821	1.23758	No	0.316796	-0.337932	No
Schco3|2665838		scaffold_4:2483500-2484310(+)	0.645386	2.09463	1.85405	2.70824						Cytoplasm	0						0.0952488	0.911341	No	0.122497	0.794585	No	0.0415239	1.17231	No	0.889285	-0.116756	No	0.657007	0.260968	No	0.472662	0.377724	No
Schco3|2665847		scaffold_4:2505553-2505813(-)	4.29001	4.63117	3.73007	4.24795						Cytoplasm|Nucleus	0						0.966041	0.0901643	No	0.920304	-0.161409	No	0.973212	-0.0115165	No	0.853285	-0.251573	No	0.957213	-0.101681	No	0.918922	0.149892	No
Schco3|2665886		scaffold_4:2607791-2610039(-)	3.5902	6.04376	4.56779	5.76014	PF00270|DEAD; PF00271|Helicase_C; PF04851|ResIII	GO:0003676|nucleic acid binding; GO:0016787|hydrolase activity; GO:0005524|ATP binding; GO:0003677|DNA binding				Nucleus	0					sp|Q9CL21|RECQ_PASMU ATP-dependent DNA helicase RecQ OS=Pasteurella multocida (strain Pm70) GN=recQ PE=3 SV=1	0.242448	0.617789	No	0.699092	0.278548	No	0.329951	0.558496	No	0.52582	-0.339241	No	0.948879	-0.0592926	No	0.662073	0.279948	No
Schco3|2665893		scaffold_4:2623944-2625517(-)	1.03866	1.27702	1.37172	2.26291						Cytoplasm|Nucleus	0						0.710498	0.159526	No	0.561423	0.218313	No	0.0173554	0.678538	No	0.919345	0.0587867	No	0.078559	0.519012	No	0.118967	0.460225	No
Schco3|2665914		scaffold_4:2702414-2704110(-)	0.856447	0.784484	0.939294	0.946619						Nucleus	0						0.89745	-0.0570372	No	0.883504	0.0629874	No	0.874552	0.0684264	No	0.726957	0.120025	No	0.715911	0.125464	No	0.989246	0.00543901	No
Schco3|2665915		scaffold_4:2704701-2705445(-)	2.02798	2.91223	2.02603	1.83016						Nucleus	0						0.308565	0.369636	No	0.988704	-0.000929386	No	0.871844	-0.0974721	No	0.319015	-0.370565	No	0.149744	-0.467108	No	0.875643	-0.0965427	No
Schco3|2665940		scaffold_4:2772381-2773555(-)	0.085361	0.198222	0.204774	0						Cytoplasm|Nucleus	0						1	0.14272	No	1	0.150588	No	1	-0.118175	No	1	0.00786731	No	1	-0.260895	No	1	-0.268763	No
Schco3|2665961		scaffold_4:2840198-2844458(+)	0.000190235	0.0383255	0.0285997	0.031046						Cytoplasm|Nucleus	0						1	0.0539844	No	1	0.0404072	No	1	0.0438343	No	1	-0.0135771	No	1	-0.0101501	No	1	0.00342706	No
Schco3|2665966		scaffold_4:2864661-2865802(-)	2.11828	4.90544	3.5825	3.47003	PF03061|4HBT; PF13279|4HBT_2					Mitochondrion	0						0.00542674	0.921294	No	0.12001	0.555384	No	0.143238	0.519534	No	0.3763	-0.36591	No	0.294564	-0.40176	No	0.962546	-0.0358504	No
Schco3|2665974		scaffold_4:2887048-2888290(+)	60.5631	68.3912	58.1907	73.927						Nucleus	0						0.54493	0.172687	No	0.897727	-0.0566954	No	0.220288	0.28342	No	0.345839	-0.229382	No	0.74551	0.110733	No	0.111654	0.340115	No
Schco3|2666000		scaffold_4:2957139-2958340(-)	2.27793	1.77139	1.86488	1.68648						Cytoplasm|Nucleus	0						0.480667	-0.242175	No	0.605336	-0.19431	No	0.36983	-0.287068	No	0.933942	0.047865	No	0.939627	-0.0448926	No	0.853333	-0.0927576	No
Schco3|2666009		scaffold_4:2983615-2984956(+)	4.98461	3.1955	3.34222	4.02797	PF02668|TauD	GO:0016491|oxidoreductase activity				Cytoplasm	0					sp|Q12358|JLP1_YEAST Alpha-ketoglutarate-dependent sulfonate dioxygenase OS=Saccharomyces cerevisiae (strain ATCC 204508 / S288c) GN=JLP1 PE=1 SV=1	0.055727	-0.512414	No	0.0994172	-0.462824	No	0.509487	-0.251281	No	0.937825	0.0495901	No	0.505592	0.261133	No	0.624243	0.211543	No
Schco3|2666039		scaffold_4:3101935-3104248(-)	98.3499	27.0854	35.2018	43.9249	PF00732|GMC_oxred_N; PF05199|GMC_oxred_C	GO:0016614|oxidoreductase activity, acting on CH-OH group of donors; GO:0050660|flavin adenine dinucleotide binding	Has secretion signal			Extracellular	0				AA3	sp|Q3L245|PDH1_LEUMG Pyranose dehydrogenase 1 OS=Leucoagaricus meleagris GN=pdh1 PE=1 SV=1	0.000704821	-1.8227	No	0.000704821	-1.45646	No	0.000704821	-1.145	No	0.0513376	0.366241	No	0.000704821	0.677695	No	0.114847	0.311454	No
Schco3|2666048		scaffold_4:3121054-3122582(-)	0.976287	1.07337	1.19836	1.25976						Cytoplasm	0						0.967472	0.0691851	No	0.918297	0.153635	No	0.896109	0.193377	No	0.955867	0.0844501	No	0.935226	0.124192	No	0.9799	0.0397419	No
Schco3|2666067		scaffold_4:3171634-3171985(-)	106.834	114.848	110.189	138.102						Cytoplasm	0						0.846554	0.103421	No	0.945547	0.0442019	No	0.25119	0.367331	No	0.918922	-0.0592191	No	0.439747	0.26391	No	0.320282	0.323129	No
Schco3|2666077		scaffold_4:3231563-3231902(+)	3.0516	2.18363	2.54638	1.28645			Has secretion signal	Small Secreted Protein	Has secretion signal	Extracellular	0						0.722032	-0.347819	No	0.870453	-0.192145	No	0.399921	-0.825382	No	0.897276	0.155674	No	0.649213	-0.477563	No	0.533011	-0.633238	No
Schco3|2666081		scaffold_4:3237415-3238829(-)	5.41635	4.8676	4.95226	4.85658						Mitochondrion	0						0.756494	-0.128982	No	0.815009	-0.108315	No	0.750976	-0.131694	No	0.973959	0.020667	No	0.994422	-0.00271209	No	0.968625	-0.0233791	No
Schco3|2666094		scaffold_4:3302869-3304302(-)	0	0	0	0						Cytoplasm|Nucleus	0						1	0	No	1	0	No	1	0	No	1	0	No	1	0	No	1	0	No
Schco3|2666095		scaffold_4:3305787-3307656(+)	0	0	0	0						Cytoplasm|Nucleus	0						1	0	No	1	0	No	1	0	No	1	0	No	1	0	No	1	0	No
Schco3|2666102		scaffold_4:3336614-3338184(+)	0	0	0	0						Nucleus	0						1	0	No	1	0	No	1	0	No	1	0	No	1	0	No	1	0	No
Schco3|2666106		scaffold_4:3354682-3355067(-)	0	0	0	0						Cytoplasm|Nucleus	0						1	0	No	1	0	No	1	0	No	1	0	No	1	0	No	1	0	No
Schco3|2666150		scaffold_5:29278-31864(+)	5.56429	5.58424	5.03624	4.52752						Cytoplasm|Nucleus	0						0.992048	0.00437795	No	0.73876	-0.120989	No	0.348678	-0.248007	No	0.725305	-0.125367	No	0.33733	-0.252385	No	0.717402	-0.127018	No
Schco3|2666156		scaffold_5:50388-50992(+)	2.30873	3.2235	2.0142	2.54236						Cytoplasm|Nucleus	0						0.467655	0.352161	No	0.85142	-0.134502	No	0.898492	0.0984333	No	0.230119	-0.486664	No	0.629735	-0.253728	No	0.669729	0.232936	No
Schco3|2666158		scaffold_5:54124-59278(+)	12.6656	17.8323	9.14076	9.57539						Nucleus	0						0.00542674	0.46266	No	0.00725132	-0.430383	No	0.0443366	-0.369838	No	0.000704821	-0.893043	No	0.000704821	-0.832498	No	0.869915	0.0605451	No
Schco3|2666168		scaffold_5:87366-91042(-)	0	0	0	0	PF18758|KDZ; PF18803|CxC2					Nucleus	0						1	0	No	1	0	No	1	0	No	1	0	No	1	0	No	1	0	No
Schco3|2666171		scaffold_5:96967-98380(+)	0	0	0	0						Cytoplasm|Nucleus	0						1	0	No	1	0	No	1	0	No	1	0	No	1	0	No	1	0	No
Schco3|2666172		scaffold_5:98997-100799(-)	0	0	0	0						Endoplasmic reticulum	1						1	0	No	1	0	No	1	0	No	1	0	No	1	0	No	1	0	No
Schco3|2666179		scaffold_5:119821-123872(+)	0	0	0	0						Cytoplasm|Nucleus	0						1	0	No	1	0	No	1	0	No	1	0	No	1	0	No	1	0	No
Schco3|2666182		scaffold_5:133586-135141(+)	0	0	0	0						Cytoplasm|Nucleus	0						1	0	No	1	0	No	1	0	No	1	0	No	1	0	No	1	0	No
Schco3|2666193		scaffold_5:161818-163402(-)	0	0	0	0						Mitochondrion	1						1	0	No	1	0	No	1	0	No	1	0	No	1	0	No	1	0	No
Schco3|2666268		scaffold_5:364782-366791(+)	29.0063	34.4849	28.1893	26.5382	PF20149|DUF6532					Nucleus	0						0.279725	0.24194	No	0.923302	-0.0398258	No	0.675741	-0.123831	No	0.177923	-0.281766	No	0.0541367	-0.365771	No	0.812305	-0.0840054	No
Schco3|2666269		scaffold_5:367650-368130(+)	0	0	0.174851	0.212829						Cytoplasm|Nucleus	0						1	0	No	1	0.232478	No	1	0.278376	No	1	0.232478	No	1	0.278376	No	1	0.0458984	No
Schco3|2666275		scaffold_5:391404-391828(-)	1.92362	3.21556	1.274	2.69597						Cytoplasm	0						0.387998	0.527968	No	0.652484	-0.362524	No	0.658334	0.338197	No	0.167928	-0.890492	No	0.821908	-0.189771	No	0.291071	0.700721	No
Schco3|2666280		scaffold_5:395688-402578(-)	1.03736	1.21053	1.23423	1.64911						Nucleus	0						0.668296	0.117691	No	0.614179	0.133077	No	0.0386339	0.378807	No	0.973563	0.0153854	No	0.212461	0.261115	No	0.252445	0.24573	No
Schco3|2666302		scaffold_5:461307-463440(-)	5.10792	4.51381	3.92186	5.09384						Cytoplasm|Nucleus	0						0.780577	-0.147632	No	0.422436	-0.311478	No	0.995929	-0.00332955	No	0.732125	-0.163846	No	0.770251	0.144302	No	0.394419	0.308148	No
Schco3|2666334		scaffold_5:528344-529827(-)	49.5235	37.038	40.4389	38.5497	PF00076|RRM_1; PF00160|Pro_isomerase	GO:0003755|peptidyl-prolyl cis-trans isomerase activity; GO:0003723|RNA binding; GO:0000413|protein peptidyl-prolyl isomerization				Nucleus	0					sp|P0CP88|PPIL4_CRYNJ Peptidyl-prolyl cis-trans isomerase-like 4 OS=Cryptococcus neoformans var. neoformans serotype D (strain JEC21 / ATCC MYA-565) GN=CYP6 PE=3 SV=1	0.0398062	-0.409513	No	0.209926	-0.285969	No	0.089475	-0.353288	No	0.704751	0.123544	No	0.894851	0.0562254	No	0.864636	-0.067319	No
Schco3|2666342		scaffold_5:553209-555701(-)	52.4585	90.9518	66.6558	58.042	PF00076|RRM_1; PF00076|RRM_1	GO:0003723|RNA binding				Cytoplasm|Nucleus	0					sp|O13759|CSX1_SCHPO RNA-binding post-transcriptional regulator csx1 OS=Schizosaccharomyces pombe (strain 972 / ATCC 24843) GN=csx1 PE=1 SV=1	0.000704821	0.782458	No	0.070971	0.339794	No	0.593076	0.143322	No	0.00981074	-0.442664	No	0.000704821	-0.639136	No	0.390743	-0.196472	No
Schco3|2666385		scaffold_5:646380-649214(-)	4.31322	4.42986	4.72665	4.45923	PF13191|AAA_16; PF14629|ORC4_C					Nucleus	0					sp|Q2YDI2|ORC4_BOVIN Origin recognition complex subunit 4 OS=Bos taurus GN=ORC4 PE=2 SV=1	0.943327	0.0313286	No	0.729074	0.108105	No	0.927222	0.039111	No	0.831638	0.0767764	No	0.984853	0.00778248	No	0.856024	-0.068994	No
Schco3|2666435		scaffold_5:781586-782230(-)	5.99288	7.50957	8.61141	7.77155						Extracellular	0						0.485631	0.283199	No	0.163634	0.458861	No	0.388028	0.326945	No	0.743288	0.175662	No	0.952547	0.0437456	No	0.822213	-0.131916	No
Schco3|2666440		scaffold_5:793884-795887(+)	4.82622	2.85801	2.46444	2.17505	PF00067|p450	GO:0020037|heme binding; GO:0005506|iron ion binding; GO:0004497|monooxygenase activity; GO:0016705|oxidoreductase activity, acting on paired donors, with incorporation or reduction of molecular oxygen				Endoplasmic reticulum	1					sp|Q12608|STCB_EMENI Probable sterigmatocystin biosynthesis P450 monooxygenase STCB OS=Emericella nidulans (strain FGSC A4 / ATCC 38163 / CBS 112.46 / NRRL 194 / M139) GN=stcB PE=3 SV=2	0.00447873	-0.594703	No	0.000704821	-0.749938	No	0.000704821	-0.875781	No	0.661403	-0.155235	No	0.30882	-0.281078	No	0.746652	-0.125843	No
Schco3|2666471		scaffold_5:879208-879814(+)	28.4278	32.1474	24.4189	29.7935	PF04628|Sedlin_N	GO:0006888|endoplasmic reticulum to Golgi vesicle-mediated transport				Cytoplasm	0					sp|A6H7F7|TPC2L_BOVIN Trafficking protein particle complex subunit 2-like protein OS=Bos taurus GN=TRAPPC2L PE=2 SV=1	0.834954	0.171716	No	0.777522	-0.211278	No	0.951277	0.0654462	No	0.473271	-0.382994	No	0.905615	-0.10627	No	0.678617	0.276724	No
Schco3|2666497		scaffold_5:941715-942041(+)	44.3877	65.7399	85.1493	81.2032	PF17237|Emr1	GO:0007008|outer mitochondrial membrane organization				Endoplasmic reticulum	1						0.11185	0.556248	No	0.00133256	0.924538	No	0.00495279	0.856893	No	0.343566	0.36829	No	0.467722	0.300645	No	0.922944	-0.0676445	No
Schco3|2666500		scaffold_5:952451-956345(-)	16.1607	12.0575	12.1202	11.0538	PF00621|RhoGEF	GO:0005085|guanyl-nucleotide exchange factor activity				Cytoplasm	0						0.02627	-0.39423	No	0.0291319	-0.387319	No	0.00349149	-0.50962	No	0.986258	0.00691101	No	0.689033	-0.115391	No	0.662073	-0.122302	No
Schco3|2666503		scaffold_5:966052-967022(+)	3.02461	2.73596	2.36146	2.2463						Cytoplasm|Nucleus	0						0.840662	-0.10737	No	0.492235	-0.259761	No	0.375085	-0.310053	No	0.758007	-0.152391	No	0.637883	-0.202683	No	0.939796	-0.0502917	No
Schco3|2666514		scaffold_5:989422-990928(+)	0.503967	0.585542	0.377885	0.312943	PF12937|F-box-like	GO:0005515|protein binding				Cytoplasm|Nucleus	0						1	0.0762032	No	1	-0.126317	No	1	-0.195969	No	1	-0.202521	No	1	-0.272172	No	1	-0.0696512	No
Schco3|2666569		scaffold_5:1116492-1119149(-)	35.2258	34.6337	31.4781	31.0055	PF01142|TruD	GO:0001522|pseudouridine synthesis; GO:0003723|RNA binding; GO:0009982|pseudouridine synthase activity; GO:0009451|RNA modification				Nucleus	0					sp|Q08DI8|PUS7_BOVIN Pseudouridylate synthase 7 homolog OS=Bos taurus GN=PUS7 PE=2 SV=1	0.954402	-0.0237753	No	0.545324	-0.15755	No	0.470025	-0.178698	No	0.628401	-0.133775	No	0.547949	-0.154922	No	0.961016	-0.0211474	No
Schco3|2666649		scaffold_5:1307353-1307715(+)	0	0.228183	0.196098	0						Mitochondrion	1						1	0.296526	No	1	0.258336	No	1	0	No	1	-0.0381899	No	1	-0.296526	No	1	-0.258336	No
Schco3|2666689		scaffold_5:1416616-1417618(-)	7.80851	3.58893	5.07165	5.24348						Mitochondrion|Endoplasmic reticulum	0						0.000704821	-0.94074	No	0.0212557	-0.536809	No	0.0291319	-0.496548	No	0.11185	0.403931	No	0.0630406	0.444193	No	0.943636	0.0402618	No
Schco3|2666714		scaffold_5:1479193-1482797(+)	16.7048	24.331	22.3531	18.4867	PF04802|PP4R3					Cytoplasm|Nucleus	0					sp|Q9Y7J8|YGL1_SCHPO Uncharacterized protein C216.01c OS=Schizosaccharomyces pombe (strain 972 / ATCC 24843) GN=SPBC216.01c PE=2 SV=3	0.00635083	0.516763	No	0.0590238	0.399474	No	0.671345	0.138349	No	0.708484	-0.11729	No	0.0515758	-0.378414	No	0.247124	-0.261124	No
Schco3|2666726		scaffold_5:1516198-1519452(+)	21.2922	29.4593	24.0452	24.3268						Cytoplasm	0						0.0114163	0.450344	No	0.51988	0.167995	No	0.465482	0.184126	No	0.163017	-0.282349	No	0.199862	-0.266218	No	0.971592	0.0161307	No
Schco3|2666747		scaffold_5:1590094-1590926(+)	15.2848	21.6815	18.2101	17.6529						Cytoplasm|Mitochondrion	0					sp|B0CXH5|MDM34_LACBS Mitochondrial distribution and morphology protein 34 OS=Laccaria bicolor (strain S238N-H82 / ATCC MYA-4686) GN=MDM34 PE=3 SV=1	0.042657	0.47799	No	0.449566	0.238339	No	0.570016	0.195874	No	0.428206	-0.239651	No	0.325054	-0.282116	No	0.938712	-0.0424651	No
Schco3|2666771		scaffold_5:1635729-1637168(-)	1.62776	2.97675	3.33848	3.31705	PF18759|Plavaka					Cytoplasm|Extracellular	0						0.00635083	0.597756	No	0.000704821	0.723356	No	0.000704821	0.716212	No	0.747207	0.1256	No	0.768059	0.118456	No	0.98766	-0.00714388	No
Schco3|2666775		scaffold_5:1644208-1649650(+)	0.59024	0.870282	0.780062	0.908591	PF20153|DUF6535; PF20153|DUF6535					Cell membrane|Lysosome/Vacuole	7						1	0.234011	No	1	0.162683	No	1	0.263263	No	1	-0.0713283	No	1	0.0292522	No	1	0.10058	No
Schco3|2666781		scaffold_5:1660929-1664684(-)	14.2715	16.3796	14.6366	15.1316						Cytoplasm|Nucleus	0						0.421485	0.186553	No	0.933694	0.0340851	No	0.813769	0.0790478	No	0.548685	-0.152468	No	0.720616	-0.107505	No	0.910238	0.0449627	No
Schco3|2666784		scaffold_5:1667964-1669266(-)	45.1056	33.5155	30.6785	33.1544	PF00561|Abhydrolase_1; PF03096|Ndr; PF12146|Hydrolase_4; PF12697|Abhydrolase_6					Extracellular	0		S33			sp|P80299|HYES_RAT Bifunctional epoxide hydrolase 2 OS=Rattus norvegicus GN=Ephx2 PE=1 SV=1	0.0343042	-0.417698	No	0.0029901	-0.541438	No	0.0291319	-0.432871	No	0.71981	-0.12374	No	0.974835	-0.0151729	No	0.76796	0.108567	No
Schco3|2666797		scaffold_5:1697256-1700408(-)	18.1105	22.9949	20.2965	18.6258	PF00270|DEAD; PF00271|Helicase_C	GO:0003676|nucleic acid binding; GO:0005524|ATP binding				Cytoplasm|Nucleus	0					sp|Q4PFD9|PRP5_USTMA Pre-mRNA-processing ATP-dependent RNA helicase PRP5 OS=Ustilago maydis (strain 521 / FGSC 9021) GN=PRP5 PE=3 SV=1	0.0798294	0.328362	No	0.538664	0.156251	No	0.92325	0.0383859	No	0.485192	-0.172111	No	0.139475	-0.289976	No	0.687262	-0.117865	No
Schco3|2666810		scaffold_5:1725831-1726735(-)	7.94703	7.33299	6.62996	7.13026						Cytoplasm|Nucleus	0						0.831029	-0.102575	No	0.514146	-0.229733	No	0.753627	-0.138107	No	0.775477	-0.127159	No	0.952669	-0.0355328	No	0.854934	0.091626	No
Schco3|2666860		scaffold_5:1847863-1848882(-)	82.8393	76.2094	77.1593	74.7149						Cytoplasm|Nucleus	0						0.701556	-0.11885	No	0.759763	-0.101209	No	0.603021	-0.147049	No	0.969555	0.017641	No	0.947637	-0.0281993	No	0.908734	-0.0458403	No
Schco3|2666870		scaffold_5:1877449-1890109(+)	0	0	0	0	PF00501|AMP-binding; PF00501|AMP-binding; PF00550|PP-binding; PF00668|Condensation	GO:0003824|catalytic activity				Cytoplasm	0			ClusterId: 8; Type: NRPS		sp|Q00869|ESYN_FUSEQ Enniatin synthase OS=Fusarium equiseti GN=ESYN1 PE=1 SV=2	1	0	No	1	0	No	1	0	No	1	0	No	1	0	No	1	0	No
Schco3|2666924		scaffold_5:2024652-2026423(-)	12.0386	13.1548	11.3229	9.86548	PF00270|DEAD; PF00271|Helicase_C	GO:0003676|nucleic acid binding; GO:0005524|ATP binding				Nucleus	0					sp|P0CR02|DBP8_CRYNJ ATP-dependent RNA helicase DBP8 OS=Cryptococcus neoformans var. neoformans serotype D (strain JEC21 / ATCC MYA-565) GN=DBP8 PE=3 SV=1	0.733492	0.118502	No	0.839957	-0.0814472	No	0.269913	-0.263037	No	0.47652	-0.19995	No	0.073508	-0.381539	No	0.516685	-0.18159	No
Schco3|2666966		scaffold_5:2123257-2124328(+)	17.7264	15.7624	13.0951	15.7606						Nucleus	0						0.623227	-0.159845	No	0.0577061	-0.40988	No	0.609968	-0.16	No	0.364084	-0.250035	No	0.997591	-0.00015493	No	0.348259	0.24988	No
Schco3|2666980		scaffold_5:2159527-2160283(-)	3.0512	4.11032	4.15576	3.03904	PF04090|RNA_pol_I_TF	GO:0001181|RNA polymerase I general transcription initiation factor activity; GO:0001164|RNA polymerase I core promoter sequence-specific DNA binding; GO:0006361|transcription initiation from RNA polymerase I promoter				Cytoplasm|Nucleus	0					sp|O94332|RRN11_SCHPO RNA polymerase I-specific transcription initiation factor rrn11 OS=Schizosaccharomyces pombe (strain 972 / ATCC 24843) GN=rrn11 PE=4 SV=1	0.353301	0.335064	No	0.33495	0.347836	No	0.991242	-0.00433688	No	0.981576	0.0127715	No	0.319718	-0.339401	No	0.293868	-0.352173	No
Schco3|2666990		scaffold_5:2180730-2181820(-)	5.1186	11.1183	7.71659	6.49294	PF00702|Hydrolase; PF13242|Hydrolase_like; PF13419|HAD_2					Cytoplasm|Nucleus	0					sp|Q51645|HAD4_BURCE (S)-2-haloacid dehalogenase 4A OS=Burkholderia cepacia GN=hdl IVa PE=1 SV=3	0.201845	0.985914	No	0.615696	0.510562	No	0.813172	0.29233	No	0.599251	-0.475352	No	0.358043	-0.693584	No	0.864074	-0.218232	No
Schco3|2667015		scaffold_5:2242232-2242704(+)	263.156	194.124	199.487	202.381	PF00076|RRM_1; PF13893|RRM_5	GO:0003723|RNA binding				Cytoplasm|Nucleus	0					sp|P59708|SF3B6_MOUSE Splicing factor 3B subunit 6 OS=Mus musculus GN=Sf3b6 PE=1 SV=1	0.0173554	-0.436999	No	0.038333	-0.397881	No	0.0518352	-0.377205	No	0.928859	0.0391175	No	0.880837	0.0597937	No	0.966318	0.0206762	No
Schco3|2667017		scaffold_5:2247379-2249191(+)	29.5528	26.2603	31.341	30.4244	PF11931|SF3a60_Prp9_C; PF12108|SF3a60_bindingd; PF12171|zf-C2H2_jaz; PF12874|zf-met; PF16837|SF3A3	GO:0005681|spliceosomal complex; GO:0003723|RNA binding; GO:0000398|mRNA splicing, via spliceosome				Cytoplasm|Nucleus	0					sp|O59706|SAP61_SCHPO Pre-mRNA-splicing factor sap61 OS=Schizosaccharomyces pombe (strain 972 / ATCC 24843) GN=sap61 PE=1 SV=1	0.519975	-0.164503	No	0.811488	0.0820597	No	0.921771	0.0405806	No	0.26019	0.246563	No	0.388966	0.205084	No	0.922026	-0.0414791	No
Schco3|2667035		scaffold_5:2293324-2295431(-)	14.913	15.1768	14.5774	13.3057	PF00443|UCH; PF13423|UCH_1	GO:0004843|cysteine-type deubiquitinase activity; GO:0016579|protein deubiquitination				Nucleus	0		C19			sp|B1AQJ2|UBP36_MOUSE Ubiquitin carboxyl-terminal hydrolase 36 OS=Mus musculus GN=Usp36 PE=1 SV=1	0.958714	0.0237204	No	0.945502	-0.0307514	No	0.58414	-0.153616	No	0.896502	-0.0544718	No	0.506034	-0.177336	No	0.700493	-0.122864	No
Schco3|2667076		scaffold_5:2410898-2412379(+)	12.7227	10.7929	11.5617	10.0172						Mitochondrion	0						0.460284	-0.218646	No	0.742996	-0.127533	No	0.218652	-0.316807	No	0.830475	0.0911132	No	0.812976	-0.0981609	No	0.563338	-0.189274	No
Schco3|2667091		scaffold_5:2441865-2442489(+)	221.179	226.452	196.757	242.858	PF01592|NifU_N	GO:0005506|iron ion binding; GO:0051536|iron-sulfur cluster binding; GO:0016226|iron-sulfur cluster assembly				Cytoplasm	0					sp|Q6CFQ0|ISU1_YARLI Iron sulfur cluster assembly protein 1, mitochondrial OS=Yarrowia lipolytica (strain CLIB 122 / E 150) GN=ISU1 PE=3 SV=1	0.939285	0.0338397	No	0.523911	-0.167994	No	0.644918	0.134319	No	0.396136	-0.201833	No	0.755357	0.100479	No	0.130894	0.302313	No
Schco3|2667112		scaffold_5:2494179-2494935(-)	2.69292	4.46678	3.761	3.71323						Cytoplasm|Lysosome/Vacuole	0						0.0585235	0.565929	No	0.295746	0.366503	No	0.316208	0.351954	No	0.650828	-0.199427	No	0.607679	-0.213975	No	0.9805	-0.0145485	No
Schco3|2667132		scaffold_5:2527566-2528925(+)	552.777	936.078	824.724	925.955	PF11790|Glyco_hydro_cc		Has secretion signal		Has secretion signal	Extracellular	0				GH128	sp|Q09788|ASL1_SCHPO Alkali-sensitive linkage protein 1 OS=Schizosaccharomyces pombe (strain 972 / ATCC 24843) GN=asl1 PE=1 SV=1	0.000704821	0.758864	No	0.00190566	0.576355	No	0.000704821	0.743194	No	0.504005	-0.18251	No	0.974298	-0.0156698	No	0.554219	0.16684	No
Schco3|2667138		scaffold_5:2541166-2543374(-)	5.08162	7.58707	7.5566	7.8824	PF04616|Glyco_hydro_43; PF17851|GH43_C2	GO:0004553|hydrolase activity, hydrolyzing O-glycosyl compounds; GO:0005975|carbohydrate metabolic process				Cytoplasm	0				GH43	sp|A7LXU0|GH43B_BACO1 Non-reducing end alpha-L-arabinofuranosidase BoGH43B OS=Bacteroides ovatus (strain ATCC 8483 / DSM 1896 / JCM 5824 / NCTC 11153) GN=BACOVA_02656 PE=1 SV=2	0.0118159	0.49771	No	0.0137037	0.492582	No	0.00246172	0.546494	No	0.990919	-0.0051283	No	0.912363	0.0487836	No	0.903029	0.0539119	No
Schco3|2667161		scaffold_5:2595706-2596607(-)	22.1113	15.9041	17.1725	17.6901	PF02678|Pirin					Cytoplasm	0					sp|P73623|Y1773_SYNY3 Putative quercetin 2,3-dioxygenase sll1773 OS=Synechocystis sp. (strain PCC 6803 / Kazusa) GN=sll1773 PE=3 SV=1	0.038333	-0.451225	No	0.14745	-0.346842	No	0.219155	-0.306324	No	0.792636	0.104384	No	0.682294	0.144901	No	0.935344	0.0405174	No
Schco3|2667187		scaffold_5:2648386-2650151(-)	77.4759	56.0719	48.8839	54.2493	PF05158|RNA_pol_Rpc34	GO:0006383|transcription by RNA polymerase III; GO:0005666|RNA polymerase III complex				Nucleus	0					sp|O94553|RPC6_SCHPO Probable DNA-directed RNA polymerase III subunit rpc6 OS=Schizosaccharomyces pombe (strain 972 / ATCC 24843) GN=rpc6 PE=2 SV=1	0.00679546	-0.459469	No	0.000704821	-0.653675	No	0.0029901	-0.506293	No	0.423931	-0.194206	No	0.910445	-0.0468244	No	0.596815	0.147382	No
Schco3|2667198		scaffold_5:2678807-2681366(+)	9.17175	8.00959	5.37527	6.46344						Nucleus	0						0.858154	-0.175035	No	0.249404	-0.67401	No	0.514865	-0.446655	No	0.49352	-0.498975	No	0.773484	-0.271621	No	0.822642	0.227354	No
Schco3|2667210		scaffold_5:2711015-2712796(-)	3.01372	3.73412	2.96798	3.45801	PF00135|COesterase; PF07859|Abhydrolase_3; PF20434|BD-FAE	GO:0016787|hydrolase activity				Extracellular	0		S09X			sp|D4B1N9|LIP3_ARTBC Probable secreted lipase ARB_02369 OS=Arthroderma benhamiae (strain ATCC MYA-4681 / CBS 112371) GN=ARB_02369 PE=1 SV=1	0.414992	0.238156	No	0.976676	-0.0165352	No	0.672364	0.15146	No	0.373186	-0.254692	No	0.850271	-0.0866964	No	0.627734	0.167995	No
Schco3|2667244		scaffold_5:2789865-2792230(+)	101.869	133.301	124.057	93.8584						Nucleus	0						0.0327647	0.384662	No	0.163792	0.281778	No	0.68862	-0.116961	No	0.742157	-0.102884	No	0.00190566	-0.501623	No	0.0201991	-0.398738	No
Schco3|2667247		scaffold_5:2796242-2798004(+)	32.3538	24.1822	21.4613	21.7089	PF09732|CactinC_cactus; PF10312|Cactin_mid	GO:0005515|protein binding				Nucleus	0					sp|F4I2J8|CATIN_ARATH Cactin OS=Arabidopsis thaliana GN=CTN PE=1 SV=1	0.0315591	-0.405447	No	0.000704821	-0.57041	No	0.00190566	-0.554593	No	0.561095	-0.164963	No	0.613332	-0.149147	No	0.973888	0.0158164	No
Schco3|2667289		scaffold_5:2892239-2893956(-)	1.569	0.774469	0.624314	0.484958	PF01593|Amino_oxidase	GO:0016491|oxidoreductase activity				Cytoplasm	0					sp|Q54EW2|Y9130_DICDI Putative bifunctional amine oxidase DDB_G0291301 OS=Dictyostelium discoideum GN=DDB_G0291301 PE=1 SV=1	0.0209169	-0.53382	No	0.00246172	-0.661376	No	0.000704821	-0.790785	No	0.685821	-0.127557	No	0.258066	-0.256965	No	1	-0.129408	No
Schco3|2667297		scaffold_5:2922507-2923221(-)	0.171574	0.260499	0.0853211	0.0444307						Nucleus	0						1	0.105547	No	1	-0.110326	No	1	-0.165731	No	1	-0.215873	No	1	-0.271278	No	1	-0.0554052	No
Schco3|2667308		scaffold_5:2947923-2948166(-)	0.778458	0.95684	1.04949	0.506171						Cytoplasm	0						0.91543	0.137899	No	0.848186	0.204638	No	0.805567	-0.239741	No	0.965999	0.0667392	No	1	-0.37764	No	0.692271	-0.444379	No
Schco3|2667310		scaffold_5:2953551-2954439(-)	0.166074	0	0	0.0273694						Cytoplasm	0						1	-0.221659	No	1	-0.221659	No	1	-0.182704	No	1	0	No	1	0.038955	No	1	0.038955	No
Schco3|2667314		scaffold_5:2960152-2961337(+)	0.328302	0.37765	0.345998	0.266248						Cytoplasm	0						1	0.0526262	No	1	0.0190931	No	1	-0.0690232	No	1	-0.0335331	No	1	-0.121649	No	1	-0.0881163	No
Schco3|2667336		scaffold_5:3020138-3020762(+)	13.5932	6.29945	6.55522	5.32218						Cytoplasm|Nucleus	0						0.000704821	-0.999437	No	0.00190566	-0.949751	No	0.000704821	-1.2068	No	0.948879	0.049686	No	0.703637	-0.207366	No	0.598954	-0.257052	No
Schco3|2667425		scaffold_5:3251434-3255876(+)	0.364471	0.361702	0.424473	0.205131						Cytoplasm|Nucleus	0						1	-0.00293072	No	1	0.0620865	No	1	-0.179152	No	1	0.0650173	No	1	-0.176221	No	1	-0.241238	No
Schco3|2667437		scaffold_5:3289050-3290611(-)	0.411041	0.699972	0.537119	0.485627						Cell membrane|Lysosome/Vacuole	6						0.244429	0.268751	No	1	0.123469	No	1	0.074312	No	0.671001	-0.145282	No	0.504835	-0.194439	No	1	-0.0491569	No
Schco3|2667471		scaffold_6:84787-86817(+)	0	0	0	0	PF02902|Peptidase_C48	GO:0006508|proteolysis; GO:0008234|cysteine-type peptidase activity				Nucleus	0		C48				1	0	No	1	0	No	1	0	No	1	0	No	1	0	No	1	0	No
Schco3|2667474		scaffold_6:96733-97606(-)	0	0	0	0			Has secretion signal	Small Secreted Protein		Endoplasmic reticulum	0						1	0	No	1	0	No	1	0	No	1	0	No	1	0	No	1	0	No
Schco3|2667481		scaffold_6:118623-122791(+)	0	0	0	0						Nucleus	0						1	0	No	1	0	No	1	0	No	1	0	No	1	0	No	1	0	No
Schco3|2667486		scaffold_6:137402-138566(-)	0	0	0	0						Nucleus	0						1	0	No	1	0	No	1	0	No	1	0	No	1	0	No	1	0	No
Schco3|2667488		scaffold_6:148259-149740(+)	0	0	0	0						Endoplasmic reticulum	1						1	0	No	1	0	No	1	0	No	1	0	No	1	0	No	1	0	No
Schco3|2667501		scaffold_6:192500-194363(-)	4.67683	5.82016	7.75208	6.71747						Cytoplasm	0						0.283971	0.26472	No	0.000704821	0.62454	No	0.0272258	0.443042	No	0.10258	0.35982	No	0.540828	0.178322	No	0.529718	-0.181498	No
Schco3|2667511		scaffold_6:227858-229428(+)	0	0	0.0208749	0.0419413						Nucleus	0						1	0	No	1	0.0298061	No	1	0.059274	No	1	0.0298061	No	1	0.059274	No	1	0.0294679	No
Schco3|2667519		scaffold_6:249795-251447(-)	25.4497	23.992	25.2968	23.2276			Has secretion signal			Endoplasmic reticulum	1						0.835882	-0.081785	No	0.986418	-0.00836411	No	0.701607	-0.1266	No	0.856988	0.0734209	No	0.920304	-0.0448149	No	0.727974	-0.118236	No
Schco3|2667520		scaffold_6:253058-254377(+)	3.29569	2.65676	2.80112	3.37618						Cytoplasm	0						0.444909	-0.232324	No	0.615288	-0.176465	No	0.962993	0.0267822	No	0.908611	0.0558586	No	0.366183	0.259106	No	0.541019	0.203248	No
Schco3|2667555		scaffold_6:375960-381255(-)	1.88942	2.71927	2.48525	2.82385	PF00400|WD40; PF00400|WD40; PF00400|WD40; PF00400|WD40; PF00400|WD40; PF00400|WD40; PF00400|WD40; PF00400|WD40; PF00400|WD40; PF00400|WD40; PF00400|WD40; PF00400|WD40; PF05729|NACHT	GO:0005515|protein binding				Cytoplasm	0					sp|Q8YRI1|YY46_NOSS1 Uncharacterized WD repeat-containing protein alr3466 OS=Nostoc sp. (strain PCC 7120 / UTEX 2576) GN=alr3466 PE=3 SV=1	0.360811	0.36424	No	0.556979	0.270482	No	0.279838	0.404246	No	0.89242	-0.0937573	No	0.955259	0.0400064	No	0.822391	0.133764	No
Schco3|2667568		scaffold_6:419356-419743(-)	2.95804	4.13314	4.66343	3.30519			Has secretion signal	Small Secreted Protein	Has secretion signal	Extracellular	0			ClusterId: 10; Type:			0.555673	0.375055	No	0.371924	0.51689	No	0.900652	0.121291	No	0.888261	0.141834	No	0.745877	-0.253765	No	0.571216	-0.395599	No
Schco3|2667572		scaffold_6:430230-430650(+)	0.55896	1.2133	0.542056	1.5988						Cytoplasm|Nucleus	0						0.527327	0.505615	No	1	-0.0157288	No	0.386966	0.737262	No	0.579748	-0.521344	No	0.799097	0.231647	No	0.482453	0.75299	No
Schco3|2667573		scaffold_6:431802-435104(+)	1.22779	1.41839	1.88799	1.91836						Nucleus	0						0.657133	0.118434	No	0.0330554	0.374453	No	0.0232461	0.389545	No	0.199951	0.256019	No	0.165734	0.271111	No	0.97324	0.0150921	No
Schco3|2667598		scaffold_6:506997-507399(+)	1.68377	1.85819	2.62631	0.741207			Has secretion signal	Small Secreted Protein	Has secretion signal	Extracellular	0						0.93269	0.0908408	No	0.511821	0.434241	No	0.380424	-0.624173	No	0.626388	0.3434	No	0.29986	-0.715014	No	0.172501	-1.05841	No
Schco3|2667603		scaffold_6:519831-523901(-)	7.89759	6.33006	6.3838	7.72577	PF00651|BTB; PF00651|BTB; PF00651|BTB	GO:0005515|protein binding				Cytoplasm|Nucleus	0						0.181079	-0.27959	No	0.210638	-0.269051	No	0.948879	-0.0281322	No	0.980902	0.0105385	No	0.254492	0.251457	No	0.289765	0.240919	No
Schco3|2667612		scaffold_6:545210-547224(+)	7.63957	3.19213	2.06193	1.92596			Has secretion signal		Has secretion signal	Extracellular	0						0.000704821	-1.04328	No	0.000704821	-1.49652	No	0.000704821	-1.56205	No	0.0879208	-0.453242	No	0.0281624	-0.518773	No	0.898393	-0.0655313	No
Schco3|2667624		scaffold_6:576175-578024(+)	27.2745	40.1633	40.8142	38.2285	PF00266|Aminotran_5					Cytoplasm	0					sp|Q7N3U5|SUFS_PHOLL Cysteine desulfurase OS=Photorhabdus luminescens subsp. laumondii (strain TT01) GN=sufS PE=3 SV=1	0.00133256	0.541857	No	0.000704821	0.564491	No	0.00895774	0.472401	No	0.95964	0.0226343	No	0.853872	-0.0694565	No	0.781237	-0.0920908	No
Schco3|2667628		scaffold_6:585154-587110(+)	22.8418	30.3977	36.1516	31.0963	PF05057|DUF676					Mitochondrion	1					sp|Q08448|YO059_YEAST Putative lipase YOR059C OS=Saccharomyces cerevisiae (strain ATCC 204508 / S288c) GN=YOR059C PE=1 SV=1	0.0377774	0.397166	No	0.000704821	0.639931	No	0.0235777	0.428914	No	0.288317	0.242765	No	0.944892	0.0317481	No	0.376589	-0.211017	No
Schco3|2667644		scaffold_6:625108-627605(-)	12.3364	15.4264	14.3285	14.3445	PF00326|Peptidase_S9; PF00326|Peptidase_S9; PF01738|DLH; PF20434|BD-FAE	GO:0008236|serine-type peptidase activity; GO:0006508|proteolysis; GO:0016787|hydrolase activity				Nucleus	0		S09X; S09C				0.170171	0.300647	No	0.443553	0.200847	No	0.442808	0.202352	No	0.777983	-0.0997998	No	0.785729	-0.0982947	No	0.995797	0.00150511	No
Schco3|2667661		scaffold_6:677193-678901(-)	2.97061	5.38401	9.20318	7.42061	PF01040|UbiA	GO:0016021|integral component of membrane; GO:0016765|transferase activity, transferring alkyl or aryl (other than methyl) groups				Mitochondrion	8					sp|Q10252|COQ2_SCHPO 4-hydroxybenzoate polyprenyltransferase, mitochondrial OS=Schizosaccharomyces pombe (strain 972 / ATCC 24843) GN=ppt1 PE=1 SV=2	0.00133256	0.685102	No	0.000704821	1.36159	No	0.000704821	1.08456	No	0.00133256	0.676484	No	0.0928597	0.399462	No	0.298972	-0.277022	No
Schco3|2667681		scaffold_6:723870-725175(+)	5.47241	1.5438	1.15623	2.4515	PF00248|Aldo_ket_red					Cytoplasm	0					sp|Q09923|YAKC_SCHPO Aldo-keto reductase yakc [NADP(+)] OS=Schizosaccharomyces pombe (strain 972 / ATCC 24843) GN=yakc PE=1 SV=1	0.000704821	-1.34732	No	0.000704821	-1.58579	No	0.00133256	-0.90708	No	0.474324	-0.238474	No	0.109068	0.440238	No	0.00895774	0.678712	No
Schco3|2667721		scaffold_6:869024-869773(+)	1.20824	0.689504	1.09058	0.652995						Nucleus	0						0.288317	-0.386297	No	0.905308	-0.0789937	No	0.186331	-0.417815	No	0.427113	0.307303	No	0.958154	-0.0315174	No	0.308517	-0.338821	No
Schco3|2667815		scaffold_6:1156662-1157858(-)	13.7961	15.8674	13.641	13.3877						Cytoplasm|Nucleus	0						0.527648	0.189021	No	0.97738	-0.0152029	No	0.937801	-0.040381	No	0.467253	-0.204224	No	0.396407	-0.229402	No	0.961633	-0.0251781	No
Schco3|2667816		scaffold_6:1157881-1159952(+)	7.65141	11.7764	10.3222	9.21985	PF00899|ThiF					Cytoplasm	0					sp|A1CAZ7|UBA4_ASPCL Adenylyltransferase and sulfurtransferase uba4 OS=Aspergillus clavatus (strain ATCC 1007 / CBS 513.65 / DSM 816 / NCTC 3887 / NRRL 1) GN=uba4 PE=3 SV=1	0.00852955	0.562474	No	0.101819	0.388147	No	0.414216	0.240367	No	0.579244	-0.174327	No	0.18839	-0.322107	No	0.675527	-0.14778	No
Schco3|2667853		scaffold_6:1243766-1246310(+)	11.3585	13.2339	10.4711	10.5018	PF00046|Homeodomain	GO:0003677|DNA binding				Nucleus	0	Homeodomain				sp|Q8VIH1|NOBOX_MOUSE Homeobox protein NOBOX OS=Mus musculus GN=Nobox PE=1 SV=1	0.421313	0.203827	No	0.747113	-0.1075	No	0.76202	-0.103644	No	0.12424	-0.311327	No	0.143783	-0.307471	No	0.992507	0.00385591	No
Schco3|2667858		scaffold_6:1254473-1255586(-)	146.299	278.374	252.775	325.809						Cytoplasm	0						0.450744	0.92345	No	0.529234	0.784802	No	0.339001	1.1497	No	0.925795	-0.138648	No	0.857576	0.22625	No	0.714552	0.364898	No
Schco3|2667888		scaffold_6:1313742-1316946(-)	10.6047	14.3581	12.603	11.4866						Cytoplasm	0					sp|Q9JII1|INP5E_MOUSE 72 kDa inositol polyphosphate 5-phosphatase OS=Mus musculus GN=Inpp5e PE=1 SV=1	0.0259195	0.404291	No	0.30185	0.229216	No	0.739815	0.105671	No	0.482911	-0.175075	No	0.139294	-0.298619	No	0.677406	-0.123544	No
Schco3|2667893		scaffold_6:1325991-1326912(-)	3.11153	2.31382	1.94321	1.64833	PF00106|adh_short; PF08659|KR; PF13561|adh_short_C2					Cytoplasm	0					sp|Q7Z9I2|YCP9_SCHPO Uncharacterized oxidoreductase C663.09c OS=Schizosaccharomyces pombe (strain 972 / ATCC 24843) GN=SPCC663.09c PE=3 SV=1	0.403195	-0.31118	No	0.129824	-0.482285	No	0.0322069	-0.634592	No	0.700707	-0.171105	No	0.357252	-0.323412	No	0.750228	-0.152308	No
Schco3|2667910		scaffold_6:1372793-1373925(-)	0	0	0	0	PF20209|DUF6570					Nucleus	0						1	0	No	1	0	No	1	0	No	1	0	No	1	0	No	1	0	No
Schco3|2667912		scaffold_6:1382377-1384304(+)	0	0	0	0						Nucleus	0						1	0	No	1	0	No	1	0	No	1	0	No	1	0	No	1	0	No
Schco3|2667913		scaffold_6:1384913-1386975(+)	0	0	0	0						Nucleus	0						1	0	No	1	0	No	1	0	No	1	0	No	1	0	No	1	0	No
Schco3|2667914		scaffold_6:1387448-1388415(+)	0	0	0	0						Cytoplasm	0						1	0	No	1	0	No	1	0	No	1	0	No	1	0	No	1	0	No
Schco3|2667916		scaffold_6:1391862-1393589(+)	0	0	0	0	PF05033|Pre-SET	GO:0005634|nucleus; GO:0018024|histone-lysine N-methyltransferase activity; GO:0008270|zinc ion binding; GO:0034968|histone lysine methylation				Cytoplasm|Nucleus	0						1	0	No	1	0	No	1	0	No	1	0	No	1	0	No	1	0	No
Schco3|2667920		scaffold_6:1398636-1399278(+)	0	0	0	0						Cytoplasm|Nucleus	0					sp|Q27511|H2AV_CAEEL Histone H2A.V OS=Caenorhabditis elegans GN=htz-1 PE=2 SV=3	1	0	No	1	0	No	1	0	No	1	0	No	1	0	No	1	0	No
Schco3|2667924		scaffold_6:1407173-1411448(-)	1.98648	1.46556	1.7415	1.59196	PF00096|zf-C2H2					Nucleus	0	C2H2 zinc finger				sp|Q12531|YP015_YEAST Zinc finger protein YPR015C OS=Saccharomyces cerevisiae (strain ATCC 204508 / S288c) GN=YPR015C PE=3 SV=1	0.135594	-0.276531	No	0.643382	-0.123481	No	0.343204	-0.204403	No	0.512769	0.15305	No	0.817757	0.0721281	No	0.796074	-0.080922	No
Schco3|2667966		scaffold_6:1525815-1528140(+)	21.8254	27.6264	25.7107	30.2809	PF14022|DUF4238					Cytoplasm|Nucleus	0						0.0915772	0.326706	No	0.317739	0.226778	No	0.00895774	0.454642	No	0.755306	-0.0999285	No	0.657607	0.127936	No	0.308033	0.227864	No
Schco3|2667996		scaffold_6:1612892-1613977(+)	1.53983	2.63285	2.3556	2.84368	PF14200|RicinB_lectin_2					Cytoplasm|Extracellular	0						0.132486	0.51637	No	0.284649	0.401839	No	0.0693121	0.597756	No	0.856694	-0.114531	No	0.906631	0.0813864	No	0.704342	0.195917	No
Schco3|2668049		scaffold_6:1758577-1760247(+)	2.68777	2.6233	1.48556	1.6354	PF00026|Asp; PF14543|TAXi_N					Extracellular	0		A01A			sp|D4D8U6|CTSD_TRIVH Probable aspartic-type endopeptidase CTSD OS=Trichophyton verrucosum (strain HKI 0517) GN=CTSD PE=3 SV=1	0.960973	-0.0254444	No	0.00938731	-0.569178	No	0.0348836	-0.484727	No	0.0144452	-0.543733	No	0.0483897	-0.459282	No	0.846006	0.084451	No
Schco3|2668051		scaffold_6:1763348-1765665(-)	29.9372	5.21041	6.55865	5.03695	PF00583|Acetyltransf_1; PF13508|Acetyltransf_7; PF13673|Acetyltransf_10	GO:0008080|N-acetyltransferase activity				Mitochondrion	1					sp|P16966|TTR_PSEAJ Acetyltransferase OS=Pseudomonas amygdali pv. tabaci GN=ttr PE=1 SV=1	0.000704821	-2.31658	Yes	0.000704821	-2.03314	Yes	0.000704821	-2.35745	Yes	0.332674	0.28344	No	0.942732	-0.0408687	No	0.233782	-0.324309	No
Schco3|2668055		scaffold_6:1773123-1774404(-)	2.00424	1.92027	2.13401	2.40406						Cell membrane	6						0.944317	-0.0408983	No	0.913645	0.0610097	No	0.648904	0.180256	No	0.83846	0.101908	No	0.545442	0.221155	No	0.797871	0.119247	No
Schco3|2668077		scaffold_6:1821438-1823236(+)	2.63338	2.33001	3.66545	3.62424						Cytoplasm|Nucleus	0						0.735186	-0.125786	No	0.124706	0.360704	No	0.152198	0.347904	No	0.0275398	0.48649	No	0.0340091	0.47369	No	0.980656	-0.0128	No
Schco3|2668091		scaffold_6:1863601-1863971(+)	0	0	0	0.259585						Cytoplasm	0						1	0	No	1	0	No	1	0.332948	No	1	0	No	1	0.332948	No	1	0.332948	No
Schco3|2668098		scaffold_6:1883567-1884185(+)	31.0406	69.7085	88.4957	72.7884			Has secretion signal	Small Secreted Protein	Has secretion signal	Extracellular	0						0.000704821	1.14198	No	0.000704821	1.48192	No	0.000704821	1.20349	No	0.135376	0.339935	No	0.893954	0.0615104	No	0.261995	-0.278424	No
Schco3|2668122		scaffold_6:1972179-1973619(-)	23.2605	8.57689	7.38254	10.0971						Cytoplasm|Nucleus	0						0.000704821	-1.34098	No	0.000704821	-1.53315	No	0.000704821	-1.12843	No	0.582871	-0.19217	No	0.526159	0.212554	No	0.120171	0.404723	No
Schco3|2668143	gap1	scaffold_6:2023274-2025938(-)	23.3502	36.1663	33.1396	27.4933	PF00616|RasGAP; PF03836|RasGAP_C	GO:0005515|protein binding; GO:0043087|regulation of GTPase activity				Cytoplasm	0					sp|P33277|GAP1_SCHPO GTPase-activating protein OS=Schizosaccharomyces pombe (strain 972 / ATCC 24843) GN=gap1 PE=3 SV=1	0.000704821	0.610061	No	0.00190566	0.487513	No	0.289861	0.226689	No	0.656294	-0.122549	No	0.0235777	-0.383372	No	0.187198	-0.260823	No
Schco3|2668151		scaffold_6:2046920-2049198(-)	1.38401	1.29028	1.15559	1.43015	PF00083|Sugar_tr; PF07690|MFS_1	GO:0016021|integral component of membrane; GO:0055085|transmembrane transport; GO:0022857|transmembrane transporter activity				Cell membrane	11					sp|Q9USN4|YJA1_SCHPO Uncharacterized transporter C1529.01 OS=Schizosaccharomyces pombe (strain 972 / ATCC 24843) GN=SPCC1529.01 PE=3 SV=2	0.906536	-0.0578663	No	0.672454	-0.145307	No	0.958092	0.0276551	No	0.831752	-0.0874412	No	0.835882	0.0855214	No	0.565661	0.172963	No
Schco3|2668156		scaffold_6:2061535-2062238(-)	9.22875	4.62785	4.01931	4.21652	PF07110|EthD	GO:0016491|oxidoreductase activity				Cytoplasm	0						0.0177303	-0.861974	No	0.00542674	-1.02707	No	0.00725132	-0.97147	No	0.814062	-0.165095	No	0.88798	-0.109496	No	0.948771	0.0555986	No
Schco3|2668216		scaffold_6:2213651-2214246(-)	0.214317	0.241521	0	0						Cytoplasm|Nucleus	0						1	0.0319636	No	1	-0.280145	No	1	-0.280145	No	1	-0.312109	No	1	-0.312109	No	1	0	No
Schco3|2668222		scaffold_6:2234586-2235584(-)	3.28738	3.58167	4.35752	4.04426	PF04616|Glyco_hydro_43	GO:0004553|hydrolase activity, hydrolyzing O-glycosyl compounds; GO:0005975|carbohydrate metabolic process				Extracellular	0				GH43	sp|P82594|IABF_STRCX Extracellular exo-alpha-(1->5)-L-arabinofuranosidase OS=Streptomyces chartreusis PE=1 SV=1	0.864879	0.0957773	No	0.345779	0.321469	No	0.55409	0.234546	No	0.579423	0.225692	No	0.781944	0.138769	No	0.877845	-0.0869227	No
Schco3|2668232		scaffold_6:2264137-2264986(-)	2.69004	2.66354	3.63744	1.83476						Cytoplasm|Nucleus	0						0.988444	-0.0103981	No	0.773501	0.329692	No	0.733545	-0.38041	No	0.717027	0.34009	No	0.685032	-0.370012	No	0.338731	-0.710102	No
Schco3|2668234		scaffold_6:2271361-2275489(+)	12.1135	15.5192	16.0721	14.6223	PF00637|Clathrin; PF00780|CNH; PF10366|Vps39_1; PF10367|Vps39_2	GO:0016192|vesicle-mediated transport; GO:0006886|intracellular protein transport				Nucleus	0					sp|Q96JC1|VPS39_HUMAN Vam6/Vps39-like protein OS=Homo sapiens GN=VPS39 PE=1 SV=2	0.0674748	0.333091	No	0.0315591	0.380588	No	0.221784	0.252554	No	0.900798	0.0474967	No	0.805802	-0.080537	No	0.647882	-0.128034	No
Schco3|2668235		scaffold_6:2275717-2277177(-)	8.39217	9.12469	7.57595	8.44857						Cytoplasm	0						0.792666	0.108347	No	0.738133	-0.131162	No	0.98673	0.00863748	No	0.406077	-0.239509	No	0.810004	-0.0997098	No	0.703224	0.1398	No
Schco3|2668239		scaffold_6:2285410-2288143(+)	34.8567	44.1482	37.9241	37.6242	PF00023|Ank; PF12796|Ank_2; PF13606|Ank_3; PF13857|Ank_5	GO:0005515|protein binding				Cytoplasm	0					sp|Q810B6|ANFY1_MOUSE Rabankyrin-5 OS=Mus musculus GN=Ankfy1 PE=1 SV=2	0.0787837	0.332426	No	0.686358	0.118421	No	0.726086	0.107262	No	0.336453	-0.214005	No	0.298644	-0.225163	No	0.979235	-0.0111586	No
Schco3|2668258		scaffold_6:2351268-2353352(-)	0.349944	0.504216	0.433943	0.527003			Has secretion signal			Endoplasmic reticulum	0						1	0.156112	No	1	0.0870881	No	1	0.177803	No	1	-0.0690241	No	1	0.0216911	No	1	0.0907152	No
Schco3|2668278		scaffold_6:2410321-2414179(+)	4.4347	4.60716	4.68207	4.46213						Golgi apparatus	6					sp|O23461|ARAK_ARATH L-arabinokinase OS=Arabidopsis thaliana GN=ARA1 PE=1 SV=1	0.917323	0.0450698	No	0.875723	0.0642162	No	0.986418	0.00726325	No	0.969044	0.0191464	No	0.933585	-0.0378066	No	0.892731	-0.056953	No
Schco3|2668284		scaffold_6:2423827-2425202(+)	3.89849	7.9264	6.43458	7.86356						Cell membrane|Lysosome/Vacuole	1						0.000704821	0.865741	No	0.00542674	0.601914	No	0.000704821	0.855549	No	0.34377	-0.263827	No	0.983999	-0.0101922	No	0.364341	0.253635	No
Schco3|2668289		scaffold_6:2444297-2445672(+)	21.8515	21.4488	19.6051	20.1329						Cytoplasm|Nucleus	0						0.961502	-0.0256505	No	0.660321	-0.149287	No	0.767298	-0.112798	No	0.723136	-0.123637	No	0.823483	-0.0871476	No	0.939047	0.0364893	No
Schco3|2668300		scaffold_6:2468303-2469009(-)	64.2918	66.9521	67.4206	64.4764	PF02656|DUF202					Lysosome/Vacuole	3					sp|Q9UR17|VTC1_SCHPO Vacuolar transporter chaperone 1 OS=Schizosaccharomyces pombe (strain 972 / ATCC 24843) GN=nrf1 PE=2 SV=1	0.89917	0.0576163	No	0.875896	0.0675289	No	0.99237	0.00407319	No	0.984752	0.00991262	No	0.909571	-0.0535431	No	0.889264	-0.0634558	No
Schco3|2668332		scaffold_6:2529185-2530922(-)	159.823	101.259	101.161	99.6412	PF09084|NMT1					Cytoplasm	0						0.000704821	-0.653246	No	0.000704821	-0.654629	No	0.000704821	-0.676253	No	0.996265	-0.00138327	No	0.95844	-0.0230068	No	0.960972	-0.0216235	No
Schco3|2668365		scaffold_7:122554-125933(+)	0.000744868	0.0294298	0.03688	0.10361						Nucleus	0						1	0.0407712	No	1	0.0511747	No	1	0.141156	No	1	0.0104035	No	1	0.100385	No	1	0.0899815	No
Schco3|2668406		scaffold_7:228208-228598(+)	3.95509	6.75791	5.67884	7.82183						Cytoplasm|Nucleus	0						0.15535	0.646757	No	0.405308	0.430686	No	0.0483897	0.832167	No	0.747207	-0.21607	No	0.793511	0.18541	No	0.433175	0.40148	No
Schco3|2668417		scaffold_7:259886-260895(+)	61.5946	37.7956	34.1435	36.2099						Nucleus	0						0.000704821	-0.690145	No	0.000704821	-0.83278	No	0.000704821	-0.750352	No	0.653477	-0.142635	No	0.887785	-0.0602065	No	0.838771	0.0824286	No
Schco3|2668441		scaffold_7:324199-325820(-)	36.1142	72.4412	52.4212	56.9848						Cytoplasm	0						0.000704821	0.984618	No	0.00635083	0.525441	No	0.000704821	0.643703	No	0.0201991	-0.459177	No	0.124877	-0.340915	No	0.742996	0.118262	No
Schco3|2668454		scaffold_7:356201-356420(-)	0	0.828043	0.981946	0.943015						Cytoplasm	0						1	0.8703	No	1	0.986918	No	0.013342	0.958297	No	1	0.116618	No	0.82884	0.087997	No	0.848926	-0.0286206	No
Schco3|2668460		scaffold_7:370128-372973(+)	5.45649	2.45248	2.27659	2.61282						Cytoplasm|Nucleus	0						0.00542674	-0.903117	No	0.00190566	-0.978555	No	0.00495279	-0.837625	No	0.914339	-0.0754379	No	0.923281	0.0654923	No	0.800589	0.14093	No
Schco3|2668517		scaffold_7:552218-553369(-)	18.5547	27.5281	24.4928	20.9738						Cytoplasm	1						0.00852955	0.544868	No	0.100438	0.382574	No	0.60528	0.168269	No	0.60464	-0.162294	No	0.0928597	-0.376599	No	0.445492	-0.214305	No
Schco3|2668525		scaffold_7:595418-596078(+)	0	0	0	0						Cytoplasm|Nucleus	0						1	0	No	1	0	No	1	0	No	1	0	No	1	0	No	1	0	No
Schco3|2668526		scaffold_7:596267-597470(+)	0	0	0	0						Cytoplasm	0						1	0	No	1	0	No	1	0	No	1	0	No	1	0	No	1	0	No
Schco3|2668535		scaffold_7:622537-624149(+)	4.17776	4.01904	4.16894	3.8727	PF12937|F-box-like	GO:0005515|protein binding				Cytoplasm	0						0.930317	-0.0449167	No	0.995845	-0.00245964	No	0.843934	-0.0876067	No	0.935611	0.042457	No	0.935877	-0.04269	No	0.851386	-0.0851471	No
Schco3|2668563		scaffold_7:678796-682033(+)	0	0	0	0	PF20231|DUF6589					Nucleus	0						1	0	No	1	0	No	1	0	No	1	0	No	1	0	No	1	0	No
Schco3|2668568		scaffold_7:710711-712961(-)	13.3525	24.2909	26.1864	35.5797	PF00067|p450	GO:0020037|heme binding; GO:0005506|iron ion binding; GO:0004497|monooxygenase activity; GO:0016705|oxidoreductase activity, acting on paired donors, with incorporation or reduction of molecular oxygen				Endoplasmic reticulum	3					sp|O00061|CP67_UROFA Cytochrome P450 67 (Fragment) OS=Uromyces fabae GN=CYP67 PE=2 SV=1	0.000704821	0.817316	No	0.000704821	0.921583	No	0.000704821	1.34974	No	0.752328	0.104267	No	0.00190566	0.532425	No	0.0122059	0.428158	No
Schco3|2668580		scaffold_7:742229-743854(+)	1.12379	1.23257	1.50901	1.23695	PF00892|EamA; PF03151|TPT; PF03151|TPT; PF08449|UAA	GO:0016021|integral component of membrane; GO:0016020|membrane; GO:0055085|transmembrane transport				Golgi apparatus	10					sp|Q9LDH3|PT112_ARATH Probable sugar phosphate/phosphate translocator At1g12500 OS=Arabidopsis thaliana GN=At1g12500 PE=1 SV=1	0.875125	0.0720643	No	0.419318	0.240477	No	0.867114	0.0748919	No	0.64952	0.168413	No	0.989975	0.0028276	No	0.654832	-0.165585	No
Schco3|2668600		scaffold_7:794185-795211(-)	11.1569	8.5	9.76333	10.005						Mitochondrion	0						0.187549	-0.355776	No	0.63295	-0.175651	No	0.719325	-0.143616	No	0.633981	0.180125	No	0.5387	0.21216	No	0.956557	0.0320347	No
Schco3|2668609		scaffold_7:817542-818699(-)	86.2151	99.764	72.6411	76.3759						Cytoplasm	0						0.59901	0.20833	No	0.538664	-0.244067	No	0.709967	-0.172694	No	0.118236	-0.452397	No	0.206473	-0.381024	No	0.907384	0.0713731	No
Schco3|2668628		scaffold_7:877847-878307(+)	120.131	165.697	155.267	148.797						Cytoplasm|Nucleus	0						0.0249137	0.46066	No	0.0941378	0.367445	No	0.193077	0.306441	No	0.79427	-0.093215	No	0.598785	-0.154219	No	0.88078	-0.0610044	No
Schco3|2668685		scaffold_7:1045416-1047685(-)	214.336	189.784	208.314	210.576	PF00069|Pkinase; PF07714|PK_Tyr_Ser-Thr	GO:0006468|protein phosphorylation; GO:0005524|ATP binding; GO:0004672|protein kinase activity				Cytoplasm	0					sp|Q9P7I2|KCC1_SCHPO Calcium/calmodulin-dependent protein kinase type I OS=Schizosaccharomyces pombe (strain 972 / ATCC 24843) GN=cmk1 PE=1 SV=1	0.476733	-0.174649	No	0.921456	-0.0409207	No	0.954475	-0.0254135	No	0.624624	0.133729	No	0.56388	0.149236	No	0.972801	0.0155072	No
Schco3|2668705		scaffold_7:1108656-1109560(+)	52.2527	32.4885	40.4864	56.3071						Cell membrane	0						0.000704821	-0.669189	No	0.134173	-0.360216	No	0.789161	0.105859	No	0.246194	0.308973	No	0.000704821	0.775048	No	0.0315591	0.466075	No
Schco3|2668731		scaffold_7:1163923-1165250(+)	57.3705	49.1377	41.3723	44.5796	PF01368|DHH; PF02833|DHHA2	GO:0005737|cytoplasm; GO:0016462|pyrophosphatase activity				Mitochondrion	0					sp|P38698|PPX1_YEAST Exopolyphosphatase OS=Saccharomyces cerevisiae (strain ATCC 204508 / S288c) GN=PPX1 PE=1 SV=1	0.33623	-0.219344	No	0.00725132	-0.462118	No	0.0528745	-0.356851	No	0.270579	-0.242774	No	0.622601	-0.137508	No	0.743068	0.105267	No
Schco3|2668732		scaffold_7:1165500-1168434(-)	32.9866	21.7153	22.2921	21.3534						Cytoplasm|Nucleus	0						0.000704821	-0.581302	No	0.000704821	-0.545125	No	0.000704821	-0.604472	No	0.933505	0.0361764	No	0.958247	-0.0231701	No	0.876549	-0.0593464	No
Schco3|2668745		scaffold_7:1208399-1211731(+)	0.184425	0.404426	0.296702	0.207018						Nucleus	0					sp|Q8IDX6|RBP2A_PLAF7 Reticulocyte-binding protein 2 homolog a OS=Plasmodium falciparum (isolate 3D7) GN=PF13_0198 PE=3 SV=1	1	0.245794	No	1	0.13066	No	1	0.0272603	No	1	-0.115134	No	1	-0.218533	No	1	-0.1034	No
Schco3|2668755		scaffold_7:1237073-1238789(-)	239.671	154.026	202.278	152.045	PF00587|tRNA-synt_2b; PF02403|Seryl_tRNA_N	GO:0000166|nucleotide binding; GO:0005524|ATP binding; GO:0006418|tRNA aminoacylation for protein translation; GO:0004812|aminoacyl-tRNA ligase activity				Cytoplasm	0					sp|O14018|SYSC_SCHPO Serine--tRNA ligase, cytoplasmic OS=Schizosaccharomyces pombe (strain 972 / ATCC 24843) GN=SPAC29A4.15 PE=3 SV=1	0.000704821	-0.634552	No	0.253718	-0.243608	No	0.000704821	-0.653106	No	0.0294239	0.390944	No	0.967673	-0.0185543	No	0.0151505	-0.409498	No
Schco3|2668774		scaffold_7:1297095-1298791(+)	91.7207	140.615	139.46	137.819						Cell membrane	1						0.000704821	0.611011	No	0.000704821	0.599196	No	0.000704821	0.582242	No	0.97926	-0.0118147	No	0.947868	-0.028769	No	0.970226	-0.0169543	No
Schco3|2668777		scaffold_7:1299556-1303568(+)	4.69601	6.95087	5.53618	5.47363	PF01119|DNA_mis_repair; PF02518|HATPase_c; PF08676|MutL_C; PF13589|HATPase_c_3	GO:0030983|mismatched DNA binding; GO:0005524|ATP binding; GO:0006298|mismatch repair				Nucleus	0					sp|P54278|PMS2_HUMAN Mismatch repair endonuclease PMS2 OS=Homo sapiens GN=PMS2 PE=1 SV=2	0.00447873	0.481161	No	0.403112	0.198496	No	0.451053	0.184623	No	0.173049	-0.282665	No	0.14431	-0.296538	No	0.976331	-0.0138728	No
Schco3|2668795		scaffold_7:1349438-1350318(+)	97.4671	20.0869	29.2853	18.9134			Has secretion signal	Small Secreted Protein	Has secretion signal	Extracellular	0						0.000704821	-2.22329	Yes	0.000704821	-1.70102	No	0.000704821	-2.3059	Yes	0.0151505	0.522271	No	0.854431	-0.0826075	No	0.00190566	-0.604878	No
Schco3|2668796		scaffold_7:1351791-1355461(+)	8.04301	10.3322	8.15152	6.6185	PF06738|ThrE; PF12821|ThrE_2	GO:0055085|transmembrane transport; GO:0022857|transmembrane transporter activity				Cell membrane	9					sp|Q9UVG5|PRM10_PICSO Pheromone-regulated membrane protein 10 OS=Pichia sorbitophila (strain ATCC MYA-4447 / BCRC 22081 / CBS 7064 / NBRC 10061 / NRRL Y-12695) GN=GNLVRS01_PISO0A10120g PE=3 SV=2	0.0954593	0.325553	No	0.971318	0.0172083	No	0.249151	-0.247296	No	0.129824	-0.308345	No	0.000704821	-0.572849	No	0.206207	-0.264504	No
Schco3|2668804		scaffold_7:1376264-1378773(-)	38.417	44.5767	46.049	37.5384						Cytoplasm	0					sp|Q0CIL2|XKS1_ASPTN Probable D-xylulose kinase A OS=Aspergillus terreus (strain NIH 2624 / FGSC A1156) GN=xkiA PE=2 SV=1	0.352793	0.209478	No	0.212687	0.255346	No	0.936103	-0.0325213	No	0.905591	0.0458676	No	0.240091	-0.242	No	0.139612	-0.287867	No
Schco3|2668813		scaffold_7:1416666-1417407(+)	1.90794	1.01213	0.593784	0.752096						Cytoplasm|Nucleus	0						0.115222	-0.531274	No	0.00588772	-0.867541	No	0.0284965	-0.730916	No	0.316266	-0.336267	No	0.64832	-0.199642	No	1	0.136626	No
Schco3|2668848		scaffold_7:1547144-1548659(+)	1.45792	0.847725	0.74047	0.652379						Cytoplasm|Nucleus	0						0.161029	-0.411688	No	0.0755643	-0.497961	No	0.0348836	-0.572893	No	0.859601	-0.0862731	No	0.668564	-0.161205	No	0.875526	-0.0749323	No
Schco3|2668857		scaffold_7:1572661-1573352(+)	0	0	0	0	PF14214|Helitron_like_N					Nucleus	0						1	0	No	1	0	No	1	0	No	1	0	No	1	0	No	1	0	No
Schco3|2668858		scaffold_7:1573393-1574022(+)	0	0	0	0						Nucleus	0						1	0	No	1	0	No	1	0	No	1	0	No	1	0	No	1	0	No
Schco3|2668861		scaffold_7:1582887-1586652(+)	2.44296	2.57405	2.84917	2.50961						Cytoplasm	0						0.9606	0.0539104	No	0.848955	0.160898	No	0.979273	0.0276613	No	0.919237	0.106988	No	0.982744	-0.0262491	No	0.893521	-0.133237	No
Schco3|2668866		scaffold_7:1594850-1596903(+)	10.7609	9.43977	11.9237	9.81452	PF01866|Diphthamide_syn	GO:0017183|peptidyl-diphthamide biosynthetic process from peptidyl-histidine; GO:0090560|2-(3-amino-3-carboxypropyl)histidine synthase activity				Cytoplasm|Nucleus	0					sp|Q6DE00|DPH2_XENLA Diphthamide biosynthesis protein 2 OS=Xenopus laevis GN=dph2 PE=2 SV=1	0.560044	-0.171909	No	0.674585	0.136021	No	0.72468	-0.121029	No	0.173323	0.307929	No	0.907384	0.0508797	No	0.301526	-0.25705	No
Schco3|2668879		scaffold_7:1629588-1630443(+)	28.6439	37.0704	33.5735	33.9784						Cytoplasm|Nucleus	0						0.125428	0.360934	No	0.440689	0.221931	No	0.392896	0.238729	No	0.688044	-0.139003	No	0.73876	-0.122205	No	0.974688	0.0167976	No
Schco3|2668902		scaffold_7:1683581-1684527(+)	1.17436	0.809678	0.776867	0.65165	PF05368|NmrA					Cytoplasm	0					sp|Q4WZ69|FGAFS_ASPFU Festuclavine dehydrogenase OS=Neosartorya fumigata (strain ATCC MYA-4609 / Af293 / CBS 101355 / FGSC A1100) GN=fgaFS PE=1 SV=1	0.497683	-0.264858	No	0.43417	-0.291255	No	0.229195	-0.396683	No	0.97272	-0.0263973	No	0.799435	-0.131825	No	0.84543	-0.105428	No
Schco3|2668946		scaffold_7:1792323-1795283(-)	2.30271	2.65674	2.4926	2.91449	PF20153|DUF6535					Lysosome/Vacuole	3						0.640854	0.146908	No	0.841952	0.0806511	No	0.324838	0.245174	No	0.877089	-0.0662566	No	0.79421	0.0982663	No	0.587419	0.164523	No
Schco3|2668954		scaffold_7:1820980-1821699(+)	25.4454	22.6304	22.3932	21.6416						Nucleus	0						0.653588	-0.162373	No	0.611925	-0.176928	No	0.47665	-0.224041	No	0.980772	-0.0145548	No	0.906692	-0.0616681	No	0.931374	-0.0471133	No
Schco3|2668958		scaffold_7:1830109-1836002(+)	0.0104077	0.0296267	0.01084	0.00630957						Nucleus	2						1	0.0271838	No	1	0.000617121	No	1	-0.00586335	No	1	-0.0265667	No	1	-0.0330472	No	1	-0.00648047	No
Schco3|2668959		scaffold_7:1838126-1839248(-)	0	0	0	0	PF14223|Retrotran_gag_2					Nucleus	0						1	0	No	1	0	No	1	0	No	1	0	No	1	0	No	1	0	No
Schco3|2668962		scaffold_7:1877028-1878935(+)	0	0	0	0						Nucleus	0						1	0	No	1	0	No	1	0	No	1	0	No	1	0	No	1	0	No
Schco3|2668963		scaffold_7:1887413-1889163(+)	0	0	0	0						Cytoplasm|Nucleus	0						1	0	No	1	0	No	1	0	No	1	0	No	1	0	No	1	0	No
Schco3|2668998		scaffold_7:1974848-1980711(-)	3.00755	3.85139	3.96313	3.96162						Cytoplasm|Nucleus	0						0.395808	0.275678	No	0.313334	0.30853	No	0.302421	0.308091	No	0.955495	0.0328521	No	0.955706	0.0324131	No	0.998332	-0.000438997	No
Schco3|2669000		scaffold_7:1984440-1987268(-)	0.623839	1.21737	1.06665	1.21145						Cytoplasm|Nucleus	0						0.00349149	0.449441	No	0.0345979	0.347885	No	0.00447873	0.445584	No	0.744306	-0.101555	No	0.993392	-0.0038569	No	0.757112	0.0976985	No
Schco3|2669046		scaffold_7:2127683-2129665(+)	22.262	26.6225	29.4376	26.8288	PF00387|PI-PLC-Y; PF00388|PI-PLC-X	GO:0007165|signal transduction; GO:0006629|lipid metabolic process; GO:0035556|intracellular signal transduction; GO:0004435|phosphatidylinositol phospholipase C activity				Cytoplasm|Nucleus	0					sp|P40977|PLC1_SCHPO 1-phosphatidylinositol 4,5-bisphosphate phosphodiesterase 1 OS=Schizosaccharomyces pombe (strain 972 / ATCC 24843) GN=plc1 PE=1 SV=1	0.259412	0.247869	No	0.040084	0.387879	No	0.234452	0.258604	No	0.615191	0.140011	No	0.981097	0.0107348	No	0.651601	-0.129276	No
Schco3|2669052		scaffold_7:2145683-2147665(-)	12.6472	20.6618	22.1197	18.1942						Cytoplasm	0						0.000704821	0.666548	No	0.000704821	0.760518	No	0.00588772	0.492065	No	0.775991	0.0939695	No	0.497907	-0.174483	No	0.207609	-0.268452	No
Schco3|2669056		scaffold_7:2160203-2161415(+)	21.8371	19.4009	20.0317	21.6284						Nucleus	0						0.603307	-0.162747	No	0.742586	-0.118814	No	0.979482	-0.0132449	No	0.924647	0.0439327	No	0.639856	0.149502	No	0.772981	0.105569	No
Schco3|2669086		scaffold_7:2267282-2268497(+)	0.0978971	0.0270743	0.162109	0.053613	PF00459|Inositol_P	GO:0046855|inositol phosphate dephosphorylation				Cytoplasm	0					sp|O94505|DPNP_SCHPO 3'(2'),5'-bisphosphate nucleotidase OS=Schizosaccharomyces pombe (strain 972 / ATCC 24843) GN=tol1 PE=3 SV=1	1	-0.0962023	No	1	0.0820025	No	1	-0.0593978	No	1	0.178205	No	1	0.0368045	No	1	-0.1414	No
Schco3|2669104		scaffold_7:2334787-2335786(-)	4.67887	4.4759	3.92704	7.17662	PF01753|zf-MYND					Cytoplasm|Nucleus	0						0.937336	-0.0525078	No	0.637627	-0.204883	No	0.0778644	0.525901	No	0.748147	-0.152375	No	0.0423503	0.578408	No	0.00635083	0.730783	No
Schco3|2669107		scaffold_7:2341716-2342287(+)	0.10647	0.31725	0.0738778	0.0999324						Cytoplasm	0						1	0.251565	No	1	-0.0431345	No	1	-0.00854947	No	1	-0.294699	No	1	-0.260114	No	1	0.034585	No
Schco3|2669146		scaffold_8:79633-83612(+)	0.555196	0.482801	0.631603	0.433503						Nucleus	2						1	-0.0687714	No	1	0.0691937	No	1	-0.117551	No	1	0.137965	No	1	-0.0487801	No	1	-0.186745	No
Schco3|2669152		scaffold_8:114210-116416(+)	0.882317	1.58447	2.32413	2.62005						Cytoplasm	0						0.0647754	0.457359	No	0.000704821	0.820467	No	0.000704821	0.9435	No	0.188271	0.363108	No	0.0544072	0.486141	No	0.777441	0.123033	No
Schco3|2669156		scaffold_8:135277-136610(+)	0.0016485	0	0.0864675	0						Cytoplasm|Nucleus	0						1	-0.00237632	No	1	0.117269	No	1	-0.00237632	No	1	0.119645	No	1	0	No	1	-0.119645	No
Schco3|2669176		scaffold_8:229557-230279(+)	9.21632	9.23022	7.65615	7.9352						Cytoplasm|Nucleus	0						0.994386	0.00196155	No	0.527129	-0.239078	No	0.634526	-0.193304	No	0.509544	-0.24104	No	0.616921	-0.195265	No	0.941604	0.0457745	No
Schco3|2669177		scaffold_8:231284-232273(-)	14.5099	8.24732	8.61369	9.0171						Cytoplasm|Nucleus	0						0.000704821	-0.746082	No	0.00190566	-0.690027	No	0.0029901	-0.630724	No	0.916501	0.056055	No	0.793815	0.115358	No	0.913645	0.0593027	No
Schco3|2669201		scaffold_8:325396-327690(+)	19.1477	20.5643	17.6701	17.3232	PF00849|PseudoU_synth_2	GO:0001522|pseudouridine synthesis; GO:0003723|RNA binding; GO:0009982|pseudouridine synthase activity; GO:0009451|RNA modification				Cytoplasm|Nucleus	0					sp|Q09709|YA32_SCHPO Uncharacterized protein C18B11.02c OS=Schizosaccharomyces pombe (strain 972 / ATCC 24843) GN=SPAC18B11.02c PE=3 SV=1	0.780608	0.0980297	No	0.748108	-0.109885	No	0.662819	-0.136944	No	0.417802	-0.207915	No	0.33474	-0.234973	No	0.954567	-0.0270582	No
Schco3|2669202		scaffold_8:328277-330224(+)	2.69825	3.11316	2.90578	2.98587						Nucleus	0						0.645066	0.153404	No	0.852199	0.0787679	No	0.775782	0.108052	No	0.867114	-0.0746365	No	0.92624	-0.0453525	No	0.955555	0.029284	No
Schco3|2669226		scaffold_8:398397-399370(+)	22.0902	22.8099	19.4688	20.1297	PF00651|BTB	GO:0005515|protein binding				Cytoplasm	0						0.92866	0.0442809	No	0.590474	-0.173854	No	0.727538	-0.128008	No	0.447839	-0.218135	No	0.587561	-0.172289	No	0.926303	0.0458458	No
Schco3|2669235		scaffold_8:420103-421427(+)	2.07076	2.07333	2.15699	1.92567	PF00248|Aldo_ket_red					Cytoplasm	0					sp|Q9P7U2|YI7E_SCHPO Putative aryl-alcohol dehydrogenase C977.14c OS=Schizosaccharomyces pombe (strain 972 / ATCC 24843) GN=SPAC977.14c PE=1 SV=1	0.991286	0.00120692	No	0.946857	0.0399539	No	0.902385	-0.0698287	No	0.950427	0.038747	No	0.902143	-0.0710356	No	0.827661	-0.109783	No
Schco3|2669239		scaffold_8:429404-434020(+)	16.6901	3.1563	4.82121	3.60481	PF00651|BTB; PF00651|BTB; PF00651|BTB	GO:0005515|protein binding				Cytoplasm	0						0.000704821	-2.08957	Yes	0.000704821	-1.60355	No	0.000704821	-1.94173	No	0.00495279	0.486019	No	0.585761	0.147842	No	0.0781081	-0.338177	No
Schco3|2669241		scaffold_8:435564-439241(+)	16.5334	13.3671	14.7072	14.8243						Cytoplasm|Nucleus	0						0.15233	-0.287337	No	0.539903	-0.15868	No	0.566678	-0.147964	No	0.648969	0.128657	No	0.598471	0.139373	No	0.980643	0.0107157	No
Schco3|2669242		scaffold_8:439392-441544(-)	17.1709	17.4553	16.0084	18.1174						Cytoplasm	0						0.962462	0.0224053	No	0.79208	-0.0953824	No	0.854046	0.0732564	No	0.721184	-0.117788	No	0.907031	0.0508511	No	0.540029	0.168639	No
Schco3|2669269		scaffold_8:514413-515681(-)	14.4905	16.2446	20.8396	28.4279						Mitochondrion	0						0.623562	0.154761	No	0.00981074	0.495563	No	0.000704821	0.925801	No	0.111654	0.340802	No	0.000704821	0.77104	No	0.02627	0.430238	No
Schco3|2669297		scaffold_8:576566-578069(+)	8.90533	11.6227	15.1179	14.932						Cytoplasm	0						0.151629	0.349744	No	0.000704821	0.702387	No	0.000704821	0.68565	No	0.128296	0.352643	No	0.155819	0.335907	No	0.974955	-0.0167364	No
Schco3|2669307		scaffold_8:593094-594504(-)	3.08997	1.12729	2.15274	1.47262	PF13886|DUF4203		Has secretion signal		Has secretion signal	Endoplasmic reticulum	7						1	-0.943074	No	1	-0.375484	No	1	-0.72605	No	1	0.567589	No	1	0.217024	No	1	-0.350566	No
Schco3|2669309		scaffold_8:597767-598662(-)	58.8895	72.3815	65.0457	97.3334	PF00168|C2					Cytoplasm	0						0.221135	0.293113	No	0.669806	0.141162	No	0.000704821	0.715378	No	0.629742	-0.151952	No	0.0375047	0.422265	No	0.0039897	0.574217	No
Schco3|2669390		scaffold_8:806070-807618(+)	0	0	0	0.0181027	PF12937|F-box-like	GO:0005515|protein binding				Cytoplasm|Nucleus	0						1	0	No	1	0	No	1	0.0258831	No	1	0	No	1	0.0258831	No	1	0.0258831	No
Schco3|2669399		scaffold_8:828065-829947(+)	8.07364	8.22605	7.64247	7.78109						Cytoplasm|Nucleus	0						0.976995	0.0240317	No	0.923622	-0.0702377	No	0.948954	-0.0472814	No	0.893513	-0.0942694	No	0.918922	-0.0713131	No	0.974902	0.0229563	No
Schco3|2669459		scaffold_8:1005855-1007542(+)	60.5532	51.9459	87.8614	53.6416	PF07690|MFS_1	GO:0055085|transmembrane transport; GO:0022857|transmembrane transporter activity				Endoplasmic reticulum|Golgi apparatus	12					sp|Q9US44|YIZG_SCHPO Uncharacterized transporter C1002.16c OS=Schizosaccharomyces pombe (strain 972 / ATCC 24843) GN=SPAC1002.16c PE=3 SV=1	0.333309	-0.217315	No	0.00133256	0.529723	No	0.49245	-0.171834	No	0.000704821	0.747038	No	0.910601	0.0454808	No	0.000704821	-0.701557	No
Schco3|2669463		scaffold_8:1012733-1013672(-)	74.581	31.8629	33.2764	42.0503	PF02201|SWIB					Nucleus	0					sp|O74503|UAF30_SCHPO Upstream activation factor subunit spp27 OS=Schizosaccharomyces pombe (strain 972 / ATCC 24843) GN=spp27 PE=1 SV=1	0.000704821	-1.20156	No	0.000704821	-1.14081	No	0.000704821	-0.812	No	0.889514	0.0607558	No	0.0682394	0.389563	No	0.142652	0.328808	No
Schco3|2669468		scaffold_8:1024070-1025734(-)	0.726198	1.12941	1.0634	1.11218	PF13896|Glyco_transf_49; PF13896|Glyco_transf_49					Golgi apparatus	0				GT49	sp|Q6P7A1|LARG2_RAT Glycosyltransferase-like protein LARGE2 OS=Rattus norvegicus GN=Gyltl1b PE=2 SV=1	0.186331	0.302856	No	0.272358	0.257426	No	0.207472	0.291135	No	0.922996	-0.0454302	No	0.9799	-0.011721	No	0.947187	0.0337093	No
Schco3|2669476		scaffold_8:1043136-1045396(-)	1.37029	1.92981	1.74389	1.5211						Cytoplasm|Nucleus	0						0.556931	0.305744	No	0.744588	0.211159	No	0.918889	0.0889898	No	0.899764	-0.0945845	No	0.713081	-0.216754	No	0.875285	-0.122169	No
Schco3|2669486		scaffold_8:1075375-1078061(+)	5.08529	3.87365	4.28678	3.56071						Cytoplasm|Nucleus	0						0.214639	-0.320323	No	0.523694	-0.202937	No	0.0812914	-0.416068	No	0.732455	0.117387	No	0.79457	-0.0957442	No	0.428328	-0.213131	No
Schco3|2669525		scaffold_8:1172296-1174231(-)	2.41855	1.28052	1.50868	1.24451	PF03781|FGE-sulfatase; PF12867|DinB_2					Cytoplasm|Nucleus	0					sp|O94632|EGT1_SCHPO Ergothioneine biosynthesis protein 1 OS=Schizosaccharomyces pombe (strain 972 / ATCC 24843) GN=egt1 PE=1 SV=4	0.0029901	-0.584022	No	0.0330554	-0.446456	No	0.00133256	-0.606984	No	0.665928	0.137566	No	0.959467	-0.0229623	No	0.580638	-0.160528	No
Schco3|2669541		scaffold_8:1215236-1215553(+)	9.0775	10.3718	12.1844	9.03065						Cytoplasm|Nucleus	0						0.860831	0.174323	No	0.595569	0.387694	No	0.991893	-0.00672269	No	0.81972	0.213371	No	0.842708	-0.181046	No	0.546651	-0.394417	No
Schco3|2669542		scaffold_8:1217378-1218109(+)	34.9788	23.2157	21.4163	26.06						Cytoplasm	0						0.0122059	-0.571204	No	0.0029901	-0.682599	No	0.114334	-0.410985	No	0.814883	-0.111395	No	0.698501	0.160219	No	0.406519	0.271614	No
Schco3|2669596		scaffold_8:1367368-1369167(+)	17.2895	0.936727	0.776622	0.749259						Cell membrane	7						0.000704821	-3.23932	Yes	0.000704821	-3.36381	Yes	0.000704821	-3.3862	Yes	0.67906	-0.124484	No	0.584598	-0.146877	No	1	-0.0223928	No
Schco3|2669607		scaffold_8:1388318-1389055(-)	25.1536	10.8649	10.3024	9.43779						Cytoplasm|Nucleus	0						0.000704821	-1.14031	No	0.000704821	-1.21038	No	0.000704821	-1.32519	No	0.926404	-0.0700708	No	0.738869	-0.184884	No	0.868867	-0.114813	No
Schco3|2669613		scaffold_8:1409514-1409817(-)	34.9292	34.4085	62.6353	45.5981						Nucleus	0						0.980265	-0.0210611	No	0.00725132	0.82467	No	0.344177	0.375114	No	0.00895774	0.845732	No	0.31878	0.396175	No	0.208614	-0.449556	No
Schco3|2669616		scaffold_8:1414831-1415552(-)	2.29503	1.84754	2.12042	2.14139						Cytoplasm|Nucleus	0						0.667632	-0.210575	No	0.908129	-0.0785514	No	0.918419	-0.0688885	No	0.835949	0.132024	No	0.812317	0.141687	No	0.987924	0.00966284	No
Schco3|2669694		scaffold_8:1623260-1623887(+)	377.251	530.021	555.266	531.437						Endoplasmic reticulum	3						0.00447873	0.489425	No	0.00133256	0.556431	No	0.00246172	0.493267	No	0.854119	0.067006	No	0.99188	0.00384191	No	0.862036	-0.0631641	No
Schco3|2669712		scaffold_8:1674082-1676144(-)	5.46838	6.41288	6.19555	6.85377	PF00201|UDPGT; PF03033|Glyco_transf_28	GO:0008194|UDP-glycosyltransferase activity; GO:0005975|carbohydrate metabolic process; GO:0016758|hexosyltransferase activity; GO:0030259|lipid glycosylation				Cytoplasm	0				GT1	sp|Q9M8Z7|U80A2_ARATH Sterol 3-beta-glucosyltransferase UGT80A2 OS=Arabidopsis thaliana GN=UGT80A2 PE=1 SV=1	0.512244	0.19663	No	0.649277	0.153701	No	0.268768	0.279981	No	0.929779	-0.0429292	No	0.845459	0.0833512	No	0.730554	0.12628	No
Schco3|2669792		scaffold_8:1858711-1859095(+)	2.07481	2.35025	2.49192	2.65222						Nucleus	0						0.873684	0.123771	No	0.77405	0.183523	No	0.674512	0.248276	No	0.942667	0.0597518	No	0.866924	0.124505	No	0.937825	0.0647532	No
Schco3|2669796		scaffold_8:1903609-1905779(+)	25.5343	2.03567	1.81237	1.67851	PF04059|RRM_2; PF07576|BRAP2					Cytoplasm|Nucleus	0					sp|P08965|MEI2_SCHPO Meiosis protein mei2 OS=Schizosaccharomyces pombe (strain 972 / ATCC 24843) GN=mei2 PE=1 SV=1	0.000704821	-3.12777	Yes	0.000704821	-3.238	Yes	0.000704821	-3.30836	Yes	0.742859	-0.110229	No	0.491301	-0.180584	No	0.851386	-0.0703557	No
Schco3|2669803		scaffold_8:1920176-1920911(+)	62.8417	52.5142	64.9676	68.598	PF06687|SUR7	GO:0005886|plasma membrane	Has secretion signal			Cell membrane|Lysosome/Vacuole	4					sp|Q7SFN5|PALI_NEUCR pH-response regulator protein palI/prr-5 OS=Neurospora crassa (strain ATCC 24698 / 74-OR23-1A / CBS 708.71 / DSM 1257 / FGSC 987) GN=prr-5 PE=3 SV=2	0.292599	-0.254577	No	0.913952	0.0472585	No	0.702962	0.124547	No	0.167772	0.301836	No	0.0577061	0.379124	No	0.846985	0.0772882	No
Schco3|2669819		scaffold_8:1965736-1966852(-)	54.0603	51.6487	49.6201	44.1959	PF00069|Pkinase; PF07714|PK_Tyr_Ser-Thr; PF14531|Kinase-like	GO:0006468|protein phosphorylation; GO:0005524|ATP binding; GO:0004672|protein kinase activity				Cytoplasm|Nucleus	0					sp|P33886|WIS1_SCHPO Protein kinase wis1 OS=Schizosaccharomyces pombe (strain 972 / ATCC 24843) GN=wis1 PE=1 SV=1	0.870779	-0.0646146	No	0.703728	-0.121302	No	0.191841	-0.284821	No	0.889214	-0.0566876	No	0.354245	-0.220206	No	0.543321	-0.163518	No
Schco3|2669849		scaffold_8:2036572-2038412(-)	4.74793	4.45476	4.9401	4.47501	PF01112|Asparaginase_2	GO:0016787|hydrolase activity				Cytoplasm	0		T02			sp|O65268|TASP1_ARATH Putative threonine aspartase OS=Arabidopsis thaliana GN=At4g00590 PE=2 SV=3	0.868485	-0.0755268	No	0.924691	0.0474447	No	0.879818	-0.0701809	No	0.753543	0.122971	No	0.989975	0.00534588	No	0.762992	-0.117626	No
Schco3|2669854		scaffold_8:2056397-2058458(+)	36.1545	44.7658	44.0422	44.5305	PF00026|Asp		Has secretion signal		Has secretion signal	Extracellular	0		A01A			sp|O60020|ASPR1_PHARH Aspartic protease OS=Phaffia rhodozyma GN=pr1 PE=1 SV=1	0.126927	0.300733	No	0.164567	0.27774	No	0.137624	0.293296	No	0.956712	-0.0229926	No	0.985477	-0.0074366	No	0.972461	0.015556	No
Schco3|2669897		scaffold_8:2157240-2159832(-)	1.38559	2.09328	1.5594	2.58675			Has secretion signal		Has secretion signal	Extracellular	0						0.181545	0.374791	No	0.825117	0.10146	No	0.0215988	0.588331	No	0.387894	-0.273332	No	0.55782	0.21354	No	0.0595069	0.486872	No
Schco3|2669915		scaffold_8:2204494-2205272(+)	0.294554	0.232341	0.47788	0.254451	PF13409|GST_N_2; PF13410|GST_C_2; PF13417|GST_N_3	GO:0006749|glutathione metabolic process; GO:0005515|protein binding				Cytoplasm	0					sp|P27457|LIGE_SPHPI Beta-etherase OS=Sphingomonas paucimobilis GN=ligE PE=1 SV=3	1	-0.0710536	No	1	0.191074	No	1	-0.045399	No	1	0.262128	No	1	0.0256546	No	1	-0.236473	No
Schco3|2669936		scaffold_8:2270297-2272544(-)	0.244351	0.306806	0.398441	0.198705	PF00135|COesterase					Extracellular	0		S09X			sp|D4AZ78|LIP2_ARTBC Secreted lipase ARB_01498 OS=Arthroderma benhamiae (strain ATCC MYA-4681 / CBS 112371) GN=ARB_01498 PE=1 SV=1	1	0.0706515	No	1	0.168426	No	1	-0.0539168	No	1	0.0977744	No	1	-0.124568	No	1	-0.222343	No
Schco3|2669944		scaffold_8:2298130-2299325(-)	0	0	0	0						Cytoplasm|Nucleus	0						1	0	No	1	0	No	1	0	No	1	0	No	1	0	No	1	0	No
Schco3|2669949		scaffold_8:2320694-2321874(-)	0	0	0	0						Cytoplasm|Nucleus	0						1	0	No	1	0	No	1	0	No	1	0	No	1	0	No	1	0	No
Schco3|2669955		scaffold_8:2371086-2372912(+)	12.4093	15.7287	16.9609	14.9891	PF02045|CBFB_NFYA	GO:0006355|regulation of transcription, DNA-templated; GO:0003700|DNA-binding transcription factor activity				Nucleus	0	CCAAT-binding TF				sp|P06774|HAP2_YEAST Transcriptional activator HAP2 OS=Saccharomyces cerevisiae (strain ATCC 204508 / S288c) GN=HAP2 PE=1 SV=1	0.169401	0.319091	No	0.0420809	0.421626	No	0.328814	0.253855	No	0.779266	0.102534	No	0.880451	-0.0652366	No	0.569344	-0.167771	No
Schco3|2669961		scaffold_8:2381265-2381427(+)	3.00217	1.10246	9.06181	3.30756						Cytoplasm	0						0.703646	-0.928704	No	0.427914	1.33004	No	0.827024	0.106088	No	0.498388	2.25874	No	0.584043	1.03479	No	0.345079	-1.22395	No
Schco3|2669985		scaffold_9:42376-42952(+)	1.31783	1.65815	0.775075	1.11536						Cell membrane	2						0.767414	0.197648	No	0.438978	-0.384895	No	0.861829	-0.131872	No	0.19338	-0.582543	No	0.531169	-0.329519	No	0.654864	0.253023	No
Schco3|2670035		scaffold_9:193134-193595(-)	0.960168	1.54975	2.43853	2.1762	PF12192|CBP		Has secretion signal	Small Secreted Protein	Has secretion signal	Extracellular	0						0.731485	0.379378	No	0.396492	0.810815	No	0.52069	0.696324	No	0.630651	0.431436	No	0.780907	0.316946	No	0.937021	-0.11449	No
Schco3|2670086		scaffold_9:348361-353861(+)	11.4963	10.5872	9.81267	9.16155	PF09497|Med12	GO:0006357|regulation of transcription by RNA polymerase II; GO:0003712|transcription coregulator activity; GO:0016592|mediator complex				Nucleus	0					sp|Q4P456|SRB8_USTMA Mediator of RNA polymerase II transcription subunit 12 OS=Ustilago maydis (strain 521 / FGSC 9021) GN=SRB8 PE=3 SV=1	0.695837	-0.108969	No	0.330271	-0.208778	No	0.105515	-0.298381	No	0.734424	-0.0998092	No	0.388732	-0.189412	No	0.77131	-0.0896023	No
Schco3|2670087		scaffold_9:354116-355114(-)	79.4628	50.8781	55.5166	57.5032	PF00097|zf-C3HC4; PF13445|zf-RING_UBOX; PF13923|zf-C3HC4_2	GO:0046872|metal ion binding				Nucleus	0						0.000704821	-0.633196	No	0.00588772	-0.509647	No	0.0106095	-0.459806	No	0.701823	0.123549	No	0.526452	0.17339	No	0.905308	0.0498409	No
Schco3|2670092		scaffold_9:377222-377711(-)	8.93526	12.9279	13.3901	13.1522						Cytoplasm|Nucleus	0						0.183113	0.487348	No	0.130894	0.534447	No	0.158827	0.510397	No	0.946126	0.0470989	No	0.974164	0.0230486	No	0.973738	-0.0240503	No
Schco3|2670094		scaffold_9:381127-382730(-)	1.50796	1.99189	2.72776	2.74121						Cytoplasm	0						0.337976	0.254543	No	0.00895774	0.571795	No	0.00679546	0.576991	No	0.201071	0.317252	No	0.189397	0.322448	No	0.99237	0.00519597	No
Schco3|2670098		scaffold_9:388970-390049(+)	5.47217	5.39991	5.45652	4.4501						Extracellular	0				AA11		0.979025	-0.0161979	No	0.994145	-0.00349273	No	0.505343	-0.247967	No	0.98517	0.0127052	No	0.522808	-0.231769	No	0.493656	-0.244474	No
Schco3|2670128		scaffold_9:457038-457975(-)	10.1337	16.1065	14.046	13.8224						Nucleus	0						0.0118159	0.619611	No	0.109611	0.434447	No	0.142812	0.412846	No	0.628644	-0.185165	No	0.5748	-0.206766	No	0.97324	-0.0216009	No
Schco3|2670175		scaffold_9:582048-583616(-)	14.7533	17.7359	10.865	8.71552						Cytoplasm	0						0.325122	0.250151	No	0.0569744	-0.408942	No	0.000704821	-0.697291	No	0.000704821	-0.659093	No	0.000704821	-0.947442	No	0.245143	-0.288349	No
Schco3|2670179		scaffold_9:594924-595214(-)	2.17851	9.5816	6.78147	5.97832						Cytoplasm|Nucleus	0						0.0420809	1.73514	No	0.115046	1.29169	No	0.15439	1.13453	No	0.680038	-0.443443	No	0.473191	-0.600606	No	0.909571	-0.157163	No
Schco3|2670197		scaffold_9:654696-655935(-)	14.0361	23.9662	24.4207	18.165	PF09729|Gti1_Pac2					Nucleus	0					sp|Q10294|PAC2_SCHPO cAMP-independent regulatory protein pac2 OS=Schizosaccharomyces pombe (strain 972 / ATCC 24843) GN=pac2 PE=2 SV=1	0.000704821	0.731546	No	0.000704821	0.757573	No	0.129137	0.350044	No	0.958541	0.0260275	No	0.0857169	-0.381502	No	0.0599726	-0.40753	No
Schco3|2670198		scaffold_9:657898-658733(-)	37.2616	33.6583	40.8919	37.3952						Cytoplasm	0					sp|P36088|FRMSR_YEAST Free methionine-R-sulfoxide reductase OS=Saccharomyces cerevisiae (strain ATCC 204508 / S288c) GN=YKL069W PE=1 SV=1	0.683256	-0.142696	No	0.719178	0.130774	No	0.991669	0.00502876	No	0.301669	0.27347	No	0.673353	0.147725	No	0.730287	-0.125745	No
Schco3|2670227		scaffold_9:713709-715298(-)	29.8745	25.4365	23.1194	23.7729	PF05918|API5					Nucleus	0					sp|Q7ZY79|API5B_XENLA Apoptosis inhibitor 5-B OS=Xenopus laevis GN=api5-b PE=2 SV=1	0.363005	-0.223885	No	0.0876994	-0.356222	No	0.138321	-0.317653	No	0.684388	-0.132337	No	0.802981	-0.0937684	No	0.933321	0.0385687	No
Schco3|2670372		scaffold_9:1071429-1072781(-)	2.12677	1.70643	1.77232	1.88136	PF02102|Peptidase_M35; PF13933|HRXXH; PF14521|Aspzincin_M35	GO:0004222|metalloendopeptidase activity; GO:0006508|proteolysis	Has secretion signal		Has secretion signal	Extracellular	0		M35			sp|C4JLQ3|NPIIA_UNCRE Neutral protease 2 homolog UREG_03761 OS=Uncinocarpus reesii (strain UAMH 1704) GN=UREG_03761 PE=3 SV=1	0.557281	-0.208282	No	0.667108	-0.173579	No	0.79678	-0.117923	No	0.952301	0.0347027	No	0.855672	0.0903588	No	0.923752	0.0556561	No
Schco3|2670385		scaffold_9:1106288-1107221(+)	56.0819	58.6654	60.2812	50.7325			Has secretion signal	Small Secreted Protein	Has secretion signal	Extracellular	0						0.883447	0.0638612	No	0.782194	0.102411	No	0.664062	-0.141962	No	0.935877	0.03855	No	0.459596	-0.205824	No	0.326083	-0.244374	No
Schco3|2670414		scaffold_9:1189107-1191021(-)	70.8389	73.6237	79.3999	82.118	PF12861|zf-ANAPC11; PF13639|zf-RING_2; PF17123|zf-RING_11	GO:0097602|cullin family protein binding; GO:0031145|anaphase-promoting complex-dependent catabolic process; GO:0005680|anaphase-promoting complex; GO:0008270|zinc ion binding; GO:0061630|ubiquitin protein ligase activity				Lysosome/Vacuole	1					sp|Q9M622|RMR1_ARATH Receptor homology region, transmembrane domain- and RING domain-containing protein 1 OS=Arabidopsis thaliana GN=RMR1 PE=2 SV=1	0.883899	0.0548686	No	0.514146	0.162428	No	0.336739	0.210396	No	0.721987	0.10756	No	0.537508	0.155527	No	0.901091	0.0479672	No
Schco3|2670422		scaffold_9:1205850-1208135(+)	10.1635	9.21717	13.7255	10.6878	PF00135|COesterase; PF07859|Abhydrolase_3; PF20434|BD-FAE	GO:0016787|hydrolase activity	Has secretion signal		Has secretion signal	Extracellular	0		S09X			sp|P32946|LIP2_CANRU Lipase 2 OS=Candida rugosa GN=LIP2 PE=1 SV=1	0.692898	-0.127794	No	0.0440583	0.399527	No	0.871933	0.066214	No	0.00635083	0.527321	No	0.471727	0.194008	No	0.112546	-0.333313	No
Schco3|2670440		scaffold_9:1246140-1246626(-)	22.279	35.31	34.3545	28.9433						Cytoplasm|Nucleus	0						0.00542674	0.641338	No	0.00981074	0.602865	No	0.209402	0.363204	No	0.94651	-0.0384731	No	0.369643	-0.278134	No	0.4724	-0.239661	No
Schco3|2670441		scaffold_9:1246917-1248299(+)	64.3011	67.4018	78.9342	68.856	PF01148|CTP_transf_1					Endoplasmic reticulum	7					sp|Q9P381|CDSH_SCHPO Putative phosphatidate cytidylyltransferase OS=Schizosaccharomyces pombe (strain 972 / ATCC 24843) GN=SPBC13A2.03 PE=1 SV=1	0.856736	0.066927	No	0.156643	0.291706	No	0.767298	0.0972767	No	0.310654	0.224779	No	0.9437	0.0303497	No	0.417284	-0.194429	No
Schco3|2670444		scaffold_9:1255428-1255968(-)	68.0874	39.9005	34.2202	43.4251			Has secretion signal	Small Secreted Protein		Cell membrane|Lysosome/Vacuole	1						0.000704821	-0.756304	No	0.000704821	-0.97202	No	0.000704821	-0.637048	No	0.512439	-0.215715	No	0.768059	0.119257	No	0.218652	0.334972	No
Schco3|2670449		scaffold_9:1263495-1265393(-)	5.57826	5.08662	4.77427	5.34197	PF00107|ADH_zinc_N; PF08240|ADH_N; PF13602|ADH_zinc_N_2					Cytoplasm	0					sp|P0CH37|ADHC2_MYCS2 NADP-dependent alcohol dehydrogenase C 2 OS=Mycobacterium smegmatis (strain ATCC 700084 / mc(2)155) GN=adhC2 PE=1 SV=1	0.797587	-0.112065	No	0.59688	-0.188067	No	0.922944	-0.052775	No	0.884658	-0.0760027	No	0.912997	0.0592898	No	0.74832	0.135292	No
Schco3|2670482		scaffold_9:1346291-1348351(+)	171.219	127.319	139.919	130.8	PF01201|Ribosomal_S8e					Extracellular	0					sp|P0CQ60|NSA2_CRYNJ Ribosome biogenesis protein NSA2 OS=Cryptococcus neoformans var. neoformans serotype D (strain JEC21 / ATCC MYA-565) GN=NSA2 PE=3 SV=1	0.015904	-0.42451	No	0.142812	-0.289378	No	0.0294239	-0.385894	No	0.618561	0.135131	No	0.922641	0.0386156	No	0.758057	-0.0965158	No
Schco3|2670489		scaffold_9:1367873-1369482(-)	34.5236	34.6215	37.5107	33.4791	PF00481|PP2C	GO:0004722|protein serine/threonine phosphatase activity				Cytoplasm|Nucleus	0					sp|O14189|PP2C5_SCHPO Protein phosphatase 2C homolog C10F6.17c OS=Schizosaccharomyces pombe (strain 972 / ATCC 24843) GN=SPAC10F6.17c PE=3 SV=4	0.992011	0.00397048	No	0.707667	0.116482	No	0.918849	-0.0430557	No	0.718109	0.112511	No	0.909656	-0.0470262	No	0.54714	-0.159537	No
Schco3|2670493		scaffold_9:1375813-1377750(+)	6.09252	6.3537	6.41394	6.19482						Nucleus	0						0.958092	0.052172	No	0.949741	0.0639421	No	0.98395	0.0206603	No	0.988481	0.0117701	No	0.97324	-0.0315117	No	0.962066	-0.0432818	No
Schco3|2670495		scaffold_9:1381854-1383221(+)	9.37713	14.249	11.9894	9.86317						Cell membrane	7						0.00725132	0.555307	No	0.196338	0.323927	No	0.889682	0.0660377	No	0.419427	-0.23138	No	0.0300376	-0.489269	No	0.351545	-0.25789	No
Schco3|2670516		scaffold_9:1436209-1437885(-)	4.13098	3.68295	3.6418	3.79199						Golgi apparatus	7						0.733205	-0.131817	No	0.703275	-0.14455	No	0.816642	-0.0986095	No	0.981845	-0.0127333	No	0.949635	0.0332073	No	0.926622	0.0459405	No
Schco3|2670523		scaffold_9:1456743-1457177(+)	29.5878	39.5779	38.8025	37.5918						Cytoplasm	0						0.12438	0.407738	No	0.162031	0.379903	No	0.228109	0.335338	No	0.961633	-0.0278352	No	0.887449	-0.0723999	No	0.935644	-0.0445647	No
Schco3|2670526		scaffold_9:1463837-1464980(-)	1.45721	1.71299	2.27619	1.80659	PF03435|Sacchrp_dh_NADP; PF05368|NmrA; PF13460|NAD_binding_10	GO:0016491|oxidoreductase activity				Cytoplasm	0					sp|E1U332|ALL12_OLEEU Isoflavone reductase-like protein OS=Olea europaea PE=1 SV=1	0.897972	0.142863	No	0.528132	0.414998	No	0.847194	0.191797	No	0.755576	0.272135	No	0.970555	0.0489346	No	0.812752	-0.223201	No
Schco3|2670534		scaffold_9:1479858-1483072(-)	16.2066	16.6536	19.5167	19.3208	PF00924|MS_channel	GO:0016020|membrane; GO:0055085|transmembrane transport				Endoplasmic reticulum	5					sp|O74839|YC1B_SCHPO Uncharacterized MscS family protein C1183.11 OS=Schizosaccharomyces pombe (strain 972 / ATCC 24843) GN=SPCC1183.11 PE=1 SV=1	0.929215	0.0370004	No	0.225217	0.253837	No	0.264721	0.239995	No	0.335602	0.216836	No	0.378221	0.202995	No	0.974995	-0.0138415	No
Schco3|2670535		scaffold_9:1483476-1486173(-)	8.98472	4.50276	4.02454	4.03487	PF00501|AMP-binding; PF13193|AMP-binding_C					Peroxisome	1					sp|A7Z809|MENE_BACMF 2-succinylbenzoate--CoA ligase OS=Bacillus methylotrophicus (strain DSM 23117 / BGSC 10A6 / FZB42) GN=menE PE=3 SV=1	0.000704821	-0.859567	No	0.000704821	-0.99073	No	0.000704821	-0.987767	No	0.702449	-0.131164	No	0.705682	-0.128201	No	0.995797	0.00296301	No
Schco3|2670536		scaffold_9:1488062-1489646(+)	10.94	11.8745	15.6128	12.9325	PF00107|ADH_zinc_N; PF08240|ADH_N; PF13602|ADH_zinc_N_2					Cytoplasm	0					sp|A7RK30|QORL2_NEMVE Quinone oxidoreductase-like protein 2 homolog OS=Nematostella vectensis GN=v1g238856 PE=3 SV=1	0.795898	0.108714	No	0.0284965	0.476492	No	0.462436	0.222651	No	0.128988	0.367779	No	0.780088	0.113938	No	0.360037	-0.253841	No
Schco3|2670548		scaffold_9:1514128-1514753(-)	30.2043	20.2846	23.759	25.7886	PF02229|PC4	GO:0006355|regulation of transcription, DNA-templated; GO:0003677|DNA binding				Nucleus	0					sp|Q94045|TCP4_CAEEL Putative RNA polymerase II transcriptional coactivator OS=Caenorhabditis elegans GN=T13F2.2 PE=3 SV=1	0.013342	-0.551935	No	0.196338	-0.333792	No	0.483984	-0.220126	No	0.500224	0.218143	No	0.21022	0.331809	No	0.784161	0.113666	No
Schco3|2670552		scaffold_9:1532465-1534371(-)	25.1481	18.0153	17.7838	17.1072						Nucleus	0						0.012975	-0.459545	No	0.00768077	-0.477217	No	0.00190566	-0.530143	No	0.969677	-0.0176717	No	0.857627	-0.0705972	No	0.902579	-0.0529255	No
Schco3|2670553		scaffold_9:1534369-1534708(+)	1.21722	4.60642	4.17165	5.76111						Mitochondrion	0						0.731725	1.33833	No	0.814062	1.22187	No	0.608007	1.60851	No	0.9805	-0.116455	No	0.939886	0.27018	No	0.926857	0.386635	No
Schco3|2670584		scaffold_9:1599030-1604966(-)	8.7682	9.94798	9.3493	8.26122	PF08760|DUF1793; PF16335|DUF4965; PF17168|DUF5127					Lysosome/Vacuole	1					sp|Q2U4L7|GTAA_ASPOR Glutaminase A OS=Aspergillus oryzae (strain ATCC 42149 / RIB 40) GN=gtaA PE=1 SV=2	0.498788	0.1645	No	0.796074	0.0833685	No	0.813913	-0.0768905	No	0.803568	-0.0811315	No	0.233389	-0.241391	No	0.509601	-0.160259	No
Schco3|2670601		scaffold_9:1639378-1640466(-)	737.815	1125.09	1975.21	1929.57			Has secretion signal		Has secretion signal	Extracellular	0						0.000704821	0.608037	No	0.000704821	1.41945	No	0.000704821	1.38574	No	0.000704821	0.811414	No	0.000704821	0.777705	No	0.945583	-0.0337094	No
Schco3|2670605		scaffold_9:1649790-1653738(-)	11.2502	11.9478	10.7687	11.4416	PF00400|WD40; PF12341|Mcl1_mid	GO:0005515|protein binding				Nucleus	0					sp|Q9C107|MCL1_SCHPO Minichromosome loss protein 1 OS=Schizosaccharomyces pombe (strain 972 / ATCC 24843) GN=mcl1 PE=1 SV=1	0.81453	0.0799017	No	0.878971	-0.0578503	No	0.959812	0.0223667	No	0.607288	-0.137752	No	0.875665	-0.057535	No	0.809265	0.0802171	No
Schco3|2670638		scaffold_9:1740797-1742064(+)	18.0775	23.0155	25.8565	28.4234	PF01569|PAP2					Lysosome/Vacuole	5					sp|Q9ZU49|LPP1_ARATH Lipid phosphate phosphatase 1 OS=Arabidopsis thaliana GN=LPP1 PE=2 SV=2	0.162707	0.332094	No	0.015904	0.493399	No	0.000704821	0.625092	No	0.604687	0.161305	No	0.224243	0.292998	No	0.694941	0.131693	No
Schco3|2670650		scaffold_9:1770434-1771539(-)	8.5609	6.29771	5.19611	5.99031	PF00753|Lactamase_B					Cytoplasm	0					sp|Q54EJ5|GLOB2_DICDI Glyoxylase B2 OS=Dictyostelium discoideum GN=gloB2 PE=3 SV=1	0.147967	-0.389703	No	0.00981074	-0.625784	No	0.0821845	-0.45179	No	0.50356	-0.236081	No	0.910597	-0.0620874	No	0.667492	0.173994	No
Schco3|2670689		scaffold_9:1867150-1869138(-)	16.4217	20.7039	15.2136	14.8683	PF00505|HMG_box					Nucleus	0	HMG				sp|P43680|SOX18_MOUSE Transcription factor SOX-18 OS=Mus musculus GN=Sox18 PE=1 SV=3	0.148763	0.317069	No	0.767214	-0.103681	No	0.669729	-0.134738	No	0.0354744	-0.42075	No	0.0162594	-0.451807	No	0.947699	-0.0310569	No
Schco3|2670729		scaffold_9:1952232-1952946(-)	3.43814	1.86326	3.35215	2.90607	PF20236|DUF6593					Cytoplasm	0						0.0677319	-0.632296	No	0.973074	-0.0282269	No	0.727298	-0.184237	No	0.0848221	0.60407	No	0.237068	0.448059	No	0.789377	-0.15601	No
Schco3|2670734	adh2	scaffold_9:1959771-1960738(+)	1.50144	1.37675	1.46043	1.13887	PF00106|adh_short; PF08659|KR; PF13561|adh_short_C2					Mitochondrion	0					sp|Q8N5I4|DHRSX_HUMAN Dehydrogenase/reductase SDR family member on chromosome X OS=Homo sapiens GN=DHRSX PE=2 SV=2	0.897775	-0.0737687	No	0.969485	-0.0238484	No	0.545906	-0.22591	No	0.937956	0.0499203	No	0.734424	-0.152141	No	0.621737	-0.202062	No
Schco3|2670739		scaffold_9:1968392-1971203(-)	19.87	18.2593	15.5914	15.7443						Cytoplasm|Nucleus	0						0.704906	-0.115875	No	0.0907246	-0.330995	No	0.1113	-0.317761	No	0.356556	-0.21512	No	0.400368	-0.201885	No	0.977101	0.0132344	No
Schco3|2670756		scaffold_9:2014434-2015845(-)	18.4173	17.3546	16.4814	14.0398						Cytoplasm	0						0.843358	-0.0812009	No	0.634051	-0.151522	No	0.0967986	-0.368557	No	0.871573	-0.0703209	No	0.240473	-0.287356	No	0.436167	-0.217035	No
Schco3|2670767		scaffold_9:2052489-2053708(-)	32.6043	40.2779	43.3277	39.7428	PF00069|Pkinase; PF07714|PK_Tyr_Ser-Thr; PF17667|Pkinase_fungal	GO:0006468|protein phosphorylation; GO:0005524|ATP binding; GO:0004672|protein kinase activity				Cytoplasm	0					sp|P40235|HHP1_SCHPO Casein kinase I homolog hhp1 OS=Schizosaccharomyces pombe (strain 972 / ATCC 24843) GN=hhp1 PE=2 SV=1	0.16529	0.296724	No	0.0343042	0.399563	No	0.219711	0.277899	No	0.754561	0.102839	No	0.967306	-0.0188244	No	0.690389	-0.121663	No
Schco3|2670779		scaffold_9:2092160-2093594(-)	14.5088	16.1589	15.5122	15.8849						Nucleus	0						0.71383	0.14587	No	0.849845	0.0904453	No	0.773468	0.122647	No	0.911789	-0.0554247	No	0.967785	-0.0232234	No	0.954032	0.0322013	No
Schco3|2670793		scaffold_10:2403-6645(+)	0	0	0	0						Nucleus	0						1	0	No	1	0	No	1	0	No	1	0	No	1	0	No	1	0	No
Schco3|2670804		scaffold_10:70670-71365(-)	0.791493	0.151599	0.141454	0.250109	PF00067|p450	GO:0020037|heme binding; GO:0005506|iron ion binding; GO:0004497|monooxygenase activity; GO:0016705|oxidoreductase activity, acting on paired donors, with incorporation or reduction of molecular oxygen				Cytoplasm	0					sp|P10611|CP4A4_RABIT Cytochrome P450 4A4 OS=Oryctolagus cuniculus GN=CYP4A4 PE=1 SV=3	0.038333	-0.637524	No	0.199055	-0.65029	No	0.0924313	-0.519109	No	1	-0.0127657	No	1	0.118415	No	1	0.131181	No
Schco3|2670817		scaffold_10:121354-121796(+)	2.15705	6.41404	5.2552	4.3066						Cytoplasm|Extracellular	0						0.00768077	1.23168	No	0.0281624	0.986479	No	0.122497	0.749211	No	0.711869	-0.245204	No	0.342408	-0.482472	No	0.732455	-0.237268	No
Schco3|2670849		scaffold_10:234490-235696(-)	2.73449	2.87835	3.19701	2.98464						Nucleus	0						0.924367	0.0545318	No	0.669852	0.168451	No	0.850869	0.0935382	No	0.791154	0.113919	No	0.944165	0.0390064	No	0.880136	-0.0749125	No
Schco3|2670856		scaffold_10:250376-251744(+)	2.31246	2.68751	2.23167	2.35781						Nucleus	0						0.715382	0.154744	No	0.954182	-0.0356231	No	0.976223	0.0196176	No	0.618301	-0.190367	No	0.755306	-0.135126	No	0.920258	0.0552407	No
Schco3|2670889		scaffold_10:342398-342845(+)	474.383	1250.28	926.109	1178.47						Cytoplasm|Nucleus	0						0.000704821	1.39624	No	0.000704821	0.963649	No	0.000704821	1.31098	No	0.0110036	-0.432594	No	0.799799	-0.0852659	No	0.0650271	0.347328	No
Schco3|2670907		scaffold_10:388704-390565(-)	7.10233	8.63967	7.08381	7.13568	PF00083|Sugar_tr; PF06609|TRI12; PF07690|MFS_1	GO:0016021|integral component of membrane; GO:0055085|transmembrane transport; GO:0022857|transmembrane transporter activity				Cell membrane|Lysosome/Vacuole	13					sp|O59726|FNX2_SCHPO Vacuolar membrane amino acid uptake transporter fnx2 OS=Schizosaccharomyces pombe (strain 972 / ATCC 24843) GN=fnx2 PE=3 SV=1	0.335196	0.250647	No	0.99242	-0.00330143	No	0.989718	0.00592609	No	0.327512	-0.253948	No	0.351217	-0.244721	No	0.985778	0.00922752	No
Schco3|2670913		scaffold_10:404667-408180(+)	54.4335	40.601	40.7932	40.8096						Cytoplasm|Nucleus	0						0.0110036	-0.41414	No	0.0166409	-0.40749	No	0.0173554	-0.406924	No	0.987283	0.00665002	No	0.986418	0.00721603	No	0.997919	0.000566015	No
Schco3|2670915		scaffold_10:409763-410397(-)	7.66576	2.98419	3.39444	3.78267	PF04749|PLAC8					Lysosome/Vacuole|Golgi apparatus	0					sp|P0CW97|PCR3_ARATH Protein PLANT CADMIUM RESISTANCE 3 OS=Arabidopsis thaliana GN=PCR3 PE=3 SV=1	0.000704821	-1.12104	No	0.00349149	-0.979647	No	0.00447873	-0.85751	No	0.814833	0.141393	No	0.555785	0.26353	No	0.847675	0.122137	No
Schco3|2670968		scaffold_10:618687-620891(+)	0	0.0766441	0	0.0152786						Cytoplasm|Nucleus	0						1	0.106541	No	1	0	No	1	0.0218757	No	1	-0.106541	No	1	-0.0846658	No	1	0.0218757	No
Schco3|2670971		scaffold_10:635468-636558(-)	49.1662	40.039	46.7648	40.1648						Cytoplasm|Nucleus	0						0.204497	-0.28972	No	0.859066	-0.0707678	No	0.207609	-0.285304	No	0.395137	0.218952	No	0.991276	0.00441564	No	0.417305	-0.214537	No
Schco3|2670972		scaffold_10:638497-641944(+)	1.16849	2.17297	1.9727	1.6973						Cytoplasm|Nucleus	0						0.00768077	0.549143	No	0.0265815	0.455083	No	0.146482	0.314825	No	0.80956	-0.09406	No	0.353992	-0.234318	No	0.654402	-0.140258	No
Schco3|2671029		scaffold_10:803743-807416(-)	0	0	0	0						Nucleus	0						1	0	No	1	0	No	1	0	No	1	0	No	1	0	No	1	0	No
Schco3|2671031		scaffold_10:814082-830581(+)	0	0	0	0	PF18758|KDZ					Nucleus	0						1	0	No	1	0	No	1	0	No	1	0	No	1	0	No	1	0	No
Schco3|2671043		scaffold_10:895390-900302(-)	44.1989	70.3986	65.544	58.5901	PF00169|PH; PF12814|Mcp5_PH	GO:0005543|phospholipid binding; GO:0005938|cell cortex; GO:0032065|maintenance of protein location in cell cortex; GO:0005515|protein binding				Cytoplasm	0					sp|Q00083|APSA_EMENI Anucleate primary sterigmata protein A OS=Emericella nidulans (strain FGSC A4 / ATCC 38163 / CBS 112.46 / NRRL 194 / M139) GN=apsA PE=1 SV=2	0.000704821	0.659608	No	0.000704821	0.558021	No	0.0245522	0.398785	No	0.741154	-0.101587	No	0.204497	-0.260823	No	0.526968	-0.159236	No
Schco3|2671052		scaffold_10:925269-926756(+)	19.8047	20.9937	21.817	18.3889						Endoplasmic reticulum	1						0.82917	0.0801808	No	0.668004	0.1332	No	0.767298	-0.101679	No	0.897251	0.0530188	No	0.487237	-0.181859	No	0.314458	-0.234878	No
Schco3|2671068		scaffold_10:955784-957439(-)	54.3675	50.682	42.1292	44.2231	PF00400|WD40; PF00400|WD40; PF00400|WD40; PF00400|WD40; PF00400|WD40; PF00400|WD40; PF00400|WD40; PF12894|ANAPC4_WD40	GO:0005515|protein binding				Nucleus	0					sp|P78706|RCO1_NEUCR Transcriptional repressor rco-1 OS=Neurospora crassa (strain ATCC 24698 / 74-OR23-1A / CBS 708.71 / DSM 1257 / FGSC 987) GN=rco-1 PE=3 SV=2	0.756618	-0.0993775	No	0.0579631	-0.360374	No	0.149744	-0.291979	No	0.226637	-0.260997	No	0.436345	-0.192602	No	0.85927	0.0683949	No
Schco3|2671089		scaffold_10:1010635-1013501(-)	25.8111	35.2934	36.4482	36.5452	PF00225|Kinesin; PF16796|Microtub_bd	GO:0007018|microtubule-based movement; GO:0003777|microtubule motor activity; GO:0005524|ATP binding; GO:0008017|microtubule binding				Nucleus	0					sp|Q3V300|KIF22_MOUSE Kinesin-like protein KIF22 OS=Mus musculus GN=Kif22 PE=2 SV=2	0.0106095	0.436877	No	0.0029901	0.482066	No	0.0029901	0.485798	No	0.910485	0.0451892	No	0.901403	0.0489213	No	0.99188	0.0037321	No
Schco3|2671118		scaffold_10:1091954-1094622(-)	14.2576	15.8682	15.533	12.1469	PF08302|tRNA_lig_CPD; PF08303|tRNA_lig_kinase; PF09511|RNA_lig_T4_1	GO:0003972|RNA ligase (ATP) activity; GO:0006388|tRNA splicing, via endonucleolytic cleavage and ligation; GO:0005524|ATP binding				Cytoplasm|Nucleus	0					sp|Q10313|TRNL_SCHPO tRNA ligase 1 OS=Schizosaccharomyces pombe (strain 972 / ATCC 24843) GN=trl1 PE=3 SV=2	0.591829	0.144778	No	0.698925	0.11582	No	0.34662	-0.214805	No	0.944029	-0.0289575	No	0.0536123	-0.359583	No	0.0832385	-0.330626	No
Schco3|2671129		scaffold_10:1130936-1132498(+)	21.921	25.3562	31.6018	52.4558			Has secretion signal	Small Secreted Protein	Has secretion signal	Extracellular	0						0.655388	0.201472	No	0.0973614	0.508282	No	0.000704821	1.22168	No	0.354624	0.306809	No	0.000704821	1.0202	No	0.00246172	0.713395	No
Schco3|2671135		scaffold_10:1149636-1150221(+)	0.318216	0.50788	0.181072	0.205564						Cytoplasm|Nucleus	0						1	0.193935	No	1	-0.15849	No	1	-0.128879	No	1	-0.352425	No	1	-0.322813	No	1	0.0296113	No
Schco3|2671166		scaffold_10:1215036-1216085(-)	19.684	11.9807	10.7038	11.9534	PF07572|BCNT					Nucleus	0						0.00349149	-0.672147	No	0.000704821	-0.821538	No	0.00349149	-0.675184	No	0.718459	-0.149391	No	0.996126	-0.00303736	No	0.720338	0.146354	No
Schco3|2671175		scaffold_10:1243749-1245650(+)	56.0208	59.7998	50.1122	47.6518						Cytoplasm	0						0.790789	0.0925783	No	0.572826	-0.157821	No	0.337615	-0.228995	No	0.254581	-0.250399	No	0.10647	-0.321573	No	0.85167	-0.0711745	No
Schco3|2671203		scaffold_10:1319157-1320233(-)	14.5771	11.45	13.5516	12.8751	PF06859|Bin3; PF08241|Methyltransf_11; PF13489|Methyltransf_23	GO:0008168|methyltransferase activity				Nucleus	0					sp|Q9Y7L2|BIN3D_SCHPO Probable RNA methyltransferase C2A9.10 OS=Schizosaccharomyces pombe (strain 972 / ATCC 24843) GN=SPBC2A9.10 PE=3 SV=1	0.207906	-0.323281	No	0.819971	-0.0982489	No	0.628227	-0.166929	No	0.457834	0.225032	No	0.653955	0.156352	No	0.884382	-0.0686796	No
Schco3|2671224		scaffold_10:1400866-1401261(+)	1.95176	3.22823	1.31664	2.92894			Has secretion signal	Small Secreted Protein	Has secretion signal	Extracellular	1						0.608271	0.518478	No	0.831326	-0.349542	No	0.676456	0.412565	No	0.520839	-0.86802	No	0.938063	-0.105914	No	0.559855	0.762106	No
Schco3|2671261		scaffold_10:1489504-1492382(-)	3.48522	4.32125	3.68863	3.90238	PF03659|Glyco_hydro_71	GO:0051118|glucan endo-1,3-alpha-glucosidase activity	Has secretion signal		Has secretion signal	Extracellular	0				GH71	sp|O13716|AGN1_SCHPO Glucan endo-1,3-alpha-glucosidase agn1 OS=Schizosaccharomyces pombe (strain 972 / ATCC 24843) GN=agn1 PE=1 SV=2	0.331096	0.246586	No	0.879256	0.0639877	No	0.705592	0.128304	No	0.523849	-0.182599	No	0.738618	-0.118283	No	0.879745	0.0643159	No
Schco3|2671272		scaffold_10:1529243-1531054(-)	9.71706	10.1468	11.5247	10.3237						Cytoplasm	0						0.89917	0.0567204	No	0.389332	0.224867	No	0.841952	0.0794362	No	0.562732	0.168146	No	0.961665	0.0227158	No	0.633943	-0.145431	No
Schco3|2671276		scaffold_10:1535767-1536179(-)	0.566014	0.238717	0.439726	0.115684			Has secretion signal	Small Secreted Protein	Has secretion signal	Extracellular	0						1	-0.33825	No	1	-0.121303	No	1	-0.489169	No	1	0.216948	No	1	-0.150918	No	1	-0.367866	No
Schco3|2671279		scaffold_10:1542809-1544305(-)	7.62513	11.006	13.1388	19.0221	PF03659|Glyco_hydro_71	GO:0051118|glucan endo-1,3-alpha-glucosidase activity	Has secretion signal		Has secretion signal	Extracellular	0				GH71	sp|O13716|AGN1_SCHPO Glucan endo-1,3-alpha-glucosidase agn1 OS=Schizosaccharomyces pombe (strain 972 / ATCC 24843) GN=agn1 PE=1 SV=2	0.0489731	0.477137	No	0.000704821	0.713042	No	0.000704821	1.21498	No	0.448664	0.235904	No	0.000704821	0.737838	No	0.0201991	0.501934	No
Schco3|2671316		scaffold_10:1643018-1645396(-)	20.4829	31.829	31.6306	30.0243	PF06058|DCP1	GO:0008047|enzyme activator activity; GO:0000290|deadenylation-dependent decapping of nuclear-transcribed mRNA; GO:0043085|positive regulation of catalytic activity				Cytoplasm|Nucleus	0					sp|Q9SJF3|DCP1_ARATH mRNA-decapping enzyme-like protein OS=Arabidopsis thaliana GN=At1g08370 PE=1 SV=2	0.000704821	0.611782	No	0.000704821	0.603037	No	0.000704821	0.53021	No	0.984816	-0.00874529	No	0.814833	-0.0815721	No	0.838746	-0.0728269	No
Schco3|2671318		scaffold_10:1649090-1651684(+)	37.7954	29.6612	25.6954	28.5578	PF00328|His_Phos_2					Mitochondrion	0					sp|Q9USS6|PPA4_SCHPO Probable acid phosphatase SPBC4.06 OS=Schizosaccharomyces pombe (strain 972 / ATCC 24843) GN=SPBC4.06 PE=3 SV=1	0.107024	-0.339471	No	0.00246172	-0.539294	No	0.0418143	-0.392347	No	0.456296	-0.199823	No	0.903579	-0.0528753	No	0.627523	0.146948	No
Schco3|2671323		scaffold_10:1664452-1665498(-)	35.0339	0.576306	0.478473	0.501832						Lysosome/Vacuole	3						0.000704821	-4.51474	Yes	0.000704821	-4.60718	Yes	0.000704821	-4.58456	Yes	1	-0.0924397	No	1	-0.0698242	No	1	0.0226155	No
Schco3|2671332		scaffold_10:1680777-1684452(+)	0.15887	0.243578	0.241794	0.126781	PF20231|DUF6589					Nucleus	0						1	0.101778	No	1	0.0997071	No	1	-0.0405116	No	1	-0.00207113	No	1	-0.14229	No	1	-0.140219	No
Schco3|2671352		scaffold_10:1752933-1754425(-)	13.3191	10.6031	11.9923	10.9183	PF00320|GATA; PF00320|GATA	GO:0006355|regulation of transcription, DNA-templated; GO:0043565|sequence-specific DNA binding				Nucleus	0	GATA type zinc finger				sp|P52168|PNR_DROME GATA-binding factor A OS=Drosophila melanogaster GN=pnr PE=1 SV=1	0.511991	-0.303431	No	0.828847	-0.140284	No	0.59625	-0.264762	No	0.794705	0.163147	No	0.962069	0.0386682	No	0.859509	-0.124478	No
Schco3|2671376		scaffold_10:1822260-1823622(-)	38.7352	49.0497	45.7073	45.8292	PF02668|TauD; PF06155|GBBH-like_N	GO:0016491|oxidoreductase activity				Mitochondrion	0					sp|Q9QZU7|BODG_RAT Gamma-butyrobetaine dioxygenase OS=Rattus norvegicus GN=Bbox1 PE=1 SV=1	0.473752	0.332944	No	0.674242	0.23323	No	0.663364	0.236991	No	0.878515	-0.0997134	No	0.882433	-0.095953	No	0.994778	0.00376034	No
Schco3|2671386		scaffold_10:1843346-1844766(-)	11.2576	8.51748	9.95161	9.65776	PF00724|Oxidored_FMN	GO:0010181|FMN binding; GO:0016491|oxidoreductase activity				Endoplasmic reticulum	0					sp|P32382|NADO_THEBR NADH oxidase OS=Thermoanaerobacter brockii PE=1 SV=1	0.106823	-0.365025	No	0.618226	-0.162534	No	0.491914	-0.201772	No	0.505243	0.202491	No	0.61941	0.163253	No	0.937039	-0.0392387	No
Schco3|2671410		scaffold_10:1900417-1900831(-)	0	0	0	0						Cytoplasm|Nucleus	0						1	0	No	1	0	No	1	0	No	1	0	No	1	0	No	1	0	No
Schco3|2671423		scaffold_10:1934740-1936126(-)	0	0	0	0	PF00505|HMG_box					Nucleus	0	HMG				sp|Q5A220|RFG1_CANAL Repressor of filamentous growth 1 OS=Candida albicans (strain SC5314 / ATCC MYA-2876) GN=RFG1 PE=2 SV=2	1	0	No	1	0	No	1	0	No	1	0	No	1	0	No	1	0	No
Schco3|2671445		scaffold_11:62674-71447(+)	90.6691	74.5059	86.3817	71.5893	PF00749|tRNA-synt_1c; PF03950|tRNA-synt_1c_C	GO:0005737|cytoplasm; GO:0000166|nucleotide binding; GO:0043039|tRNA aminoacylation; GO:0005524|ATP binding; GO:0006418|tRNA aminoacylation for protein translation; GO:0004812|aminoacyl-tRNA ligase activity				Extracellular	0					sp|O13775|SYEC_SCHPO Probable glutamate--tRNA ligase, cytoplasmic OS=Schizosaccharomyces pombe (strain 972 / ATCC 24843) GN=gus1 PE=1 SV=1	0.163017	-0.279846	No	0.848407	-0.0691043	No	0.0669967	-0.336679	No	0.353216	0.210742	No	0.880799	-0.0568325	No	0.188271	-0.267574	No
Schco3|2671478		scaffold_11:185326-189509(-)	6.40606	5.05674	4.50899	4.58105						Cytoplasm	0						0.1352	-0.290165	No	0.0148044	-0.426918	No	0.0201991	-0.40817	No	0.620156	-0.136754	No	0.69057	-0.118005	No	0.96665	0.0187487	No
Schco3|2671517		scaffold_11:314012-315680(-)	58.1746	21.328	19.1036	17.8692						Nucleus	0						0.000704821	-1.40612	No	0.000704821	-1.55752	No	0.000704821	-1.64894	No	0.641236	-0.1514	No	0.357252	-0.242821	No	0.819872	-0.0914206	No
Schco3|2671524		scaffold_11:332870-335167(-)	3.47884	2.98238	4.09743	2.92709	PF00067|p450	GO:0020037|heme binding; GO:0005506|iron ion binding; GO:0004497|monooxygenase activity; GO:0016705|oxidoreductase activity, acting on paired donors, with incorporation or reduction of molecular oxygen				Endoplasmic reticulum	0					sp|B8NHY4|ORDA_ASPFN O-methylsterigmatocystin oxidoreductase OS=Aspergillus flavus (strain ATCC 200026 / FGSC A1120 / NRRL 3357 / JCM 12722 / SRRC 167) GN=ordA PE=2 SV=1	0.859153	-0.169494	No	0.813144	0.186645	No	0.815685	-0.189664	No	0.617577	0.356139	No	0.986296	-0.0201702	No	0.536894	-0.376309	No
Schco3|2671535		scaffold_11:356115-356508(-)	7.13698	4.53086	7.85866	5.95938						Cytoplasm	0						0.293962	-0.55699	No	0.88715	0.122595	No	0.750518	-0.225535	No	0.183647	0.679585	No	0.624588	0.331455	No	0.56239	-0.34813	No
Schco3|2671538		scaffold_11:363549-364620(+)	22.9097	17.5531	14.3225	16.0669	PF00581|Rhodanese					Cytoplasm	0						0.114157	-0.365936	No	0.00190566	-0.641944	No	0.0222359	-0.486395	No	0.308275	-0.276009	No	0.747514	-0.120459	No	0.650603	0.155549	No
Schco3|2671546		scaffold_11:390927-391994(+)	13.7434	9.32249	11.8391	10.9007	PF00005|ABC_tran	GO:0005524|ATP binding				Nucleus	0					sp|Q9FNU2|AB25B_ORYSJ ABC transporter B family member 25 OS=Oryza sativa subsp. japonica GN=OsABCB25 PE=2 SV=1	0.0269154	-0.514278	No	0.546782	-0.199525	No	0.266683	-0.309023	No	0.257552	0.314753	No	0.545573	0.205255	No	0.799756	-0.109498	No
Schco3|2671562		scaffold_11:428003-428727(+)	0	0	0	0						Cytoplasm|Nucleus	0						1	0	No	1	0	No	1	0	No	1	0	No	1	0	No	1	0	No
Schco3|2671571		scaffold_11:457442-457734(+)	0	0	0	0	PF05970|PIF1	GO:0006281|DNA repair; GO:0000723|telomere maintenance; GO:0003678|DNA helicase activity				Nucleus|Mitochondrion	0					sp|Q0R4F1|PIF1_XENLA ATP-dependent DNA helicase PIF1 OS=Xenopus laevis GN=pif1 PE=2 SV=1	1	0	No	1	0	No	1	0	No	1	0	No	1	0	No	1	0	No
Schco3|2671579		scaffold_11:472604-473857(+)	0	0	0	0						Nucleus	0						1	0	No	1	0	No	1	0	No	1	0	No	1	0	No	1	0	No
Schco3|2671581		scaffold_11:482299-483374(-)	0	0	0	0	PF00097|zf-C3HC4	GO:0046872|metal ion binding				Cytoplasm|Nucleus	0						1	0	No	1	0	No	1	0	No	1	0	No	1	0	No	1	0	No
Schco3|2671583		scaffold_11:486309-487951(+)	0	0	0	0			Has secretion signal	Small Secreted Protein		Mitochondrion	0						1	0	No	1	0	No	1	0	No	1	0	No	1	0	No	1	0	No
Schco3|2671593		scaffold_11:530504-531357(-)	0	0	0	0						Cytoplasm|Nucleus	0						1	0	No	1	0	No	1	0	No	1	0	No	1	0	No	1	0	No
Schco3|2671601		scaffold_11:554295-554728(+)	9.85069	10.5754	9.85628	5.45486						Cytoplasm	0						0.912194	0.0932753	No	0.989246	0.000743048	No	0.0864019	-0.749329	No	0.916696	-0.0925322	No	0.047026	-0.842604	No	0.0945952	-0.750072	No
Schco3|2671624		scaffold_11:617000-618084(-)	157.618	160.999	141.611	177.038	PF01814|Hemerythrin					Cytoplasm	0						0.951167	0.0304284	No	0.6451	-0.153471	No	0.604172	0.166629	No	0.492878	-0.1839	No	0.653588	0.1362	No	0.123199	0.3201	No
Schco3|2671654		scaffold_11:694981-695664(-)	8.93519	8.01438	7.821	9.67943						Cytoplasm	0						0.773984	-0.140319	No	0.711557	-0.171605	No	0.852988	0.104215	No	0.963279	-0.0312861	No	0.523018	0.244534	No	0.455129	0.275821	No
Schco3|2671717		scaffold_11:890909-891753(-)	20.8696	7.66872	5.96014	6.89734						Cytoplasm|Nucleus	0						0.000704821	-1.33504	No	0.000704821	-1.65174	No	0.000704821	-1.46949	No	0.522808	-0.316703	No	0.85256	-0.134452	No	0.785311	0.18225	No
Schco3|2671733		scaffold_11:987767-989225(+)	0.105927	0.073839	0.102087	0.141192						Cytoplasm|Nucleus	0						1	-0.0424785	No	1	-0.00501804	No	1	0.0452854	No	1	0.0374604	No	1	0.0877638	No	1	0.0503034	No
Schco3|2671746		scaffold_11:1031731-1032138(-)	0	0	0	0						Cytoplasm|Nucleus	0						1	0	No	1	0	No	1	0	No	1	0	No	1	0	No	1	0	No
Schco3|2671756		scaffold_11:1097996-1098413(+)	0	0	0	0						Cytoplasm	0						1	0	No	1	0	No	1	0	No	1	0	No	1	0	No	1	0	No
Schco3|2671785		scaffold_11:1183211-1185281(+)	8.73997	6.03906	5.49924	4.94949	PF01494|FAD_binding_3; PF04820|Trp_halogenase; PF04820|Trp_halogenase; PF13450|NAD_binding_8	GO:0004497|monooxygenase activity; GO:0071949|FAD binding				Cytoplasm	0					sp|Q0VZ69|THAL_CHOCO Tryptophan 2-halogenase OS=Chondromyces crocatus GN=cmdE PE=4 SV=1	0.252296	-0.468535	No	0.143414	-0.583646	No	0.0620095	-0.711151	No	0.883899	-0.115112	No	0.689366	-0.242617	No	0.869294	-0.127505	No
Schco3|2671791		scaffold_11:1206298-1207138(-)	0.52041	0.506328	0.313564	0.709913	PF17667|Pkinase_fungal					Cytoplasm|Nucleus	0						1	-0.0134245	No	1	-0.210974	No	1	0.169463	No	1	-0.197549	No	1	0.182887	No	1	0.380436	No
Schco3|2671852		scaffold_11:1366810-1368589(+)	29.0716	63.1388	41.1337	48.8229						Cytoplasm	0						0.000704821	1.0928	No	0.00852955	0.486573	No	0.000704821	0.728407	No	0.000704821	-0.606223	No	0.0602291	-0.364388	No	0.295842	0.241834	No
Schco3|2671878		scaffold_11:1440622-1441612(-)	0.934188	0.678881	0.999142	0.615948			Has secretion signal	Small Secreted Protein	Has secretion signal	Extracellular	0						0.617364	-0.204228	No	0.936577	0.0476529	No	0.483984	-0.259347	No	0.489129	0.251881	No	1	-0.0551192	No	0.365349	-0.307	No
Schco3|2671899		scaffold_11:1493020-1497063(+)	5.71157	5.31172	6.25932	6.11841						Cytoplasm	0						0.780797	-0.0886171	No	0.70208	0.113184	No	0.794283	0.0849047	No	0.375361	0.201801	No	0.470824	0.173522	No	0.946975	-0.0282794	No
Schco3|2671915		scaffold_11:1568163-1569487(-)	0.75201	0.660481	0.451757	0.749052						Cytoplasm|Nucleus	0						1	-0.0774098	No	1	-0.271211	No	1	-0.00243783	No	1	-0.193801	No	1	0.074972	No	1	0.268773	No
Schco3|2671926		scaffold_11:1602775-1603479(-)	0.234556	0.171915	0.481384	0.518636						Nucleus	0						1	-0.0751243	No	1	0.262953	No	1	0.298784	No	1	0.338078	No	1	0.373908	No	1	0.0358305	No
Schco3|2671929		scaffold_11:1615682-1616047(-)	0	0	0	0						Nucleus	0						1	0	No	1	0	No	1	0	No	1	0	No	1	0	No	1	0	No
Schco3|2671930		scaffold_11:1617552-1617987(-)	0.322971	0.298429	0.101011	0.1331						Cytoplasm	0						1	-0.0270143	No	1	-0.264953	No	1	-0.223506	No	1	-0.237938	No	1	-0.196492	No	1	0.0414463	No
Schco3|2671935		scaffold_11:1633176-1633534(-)	1.47032	0.637817	1.98223	1.76744	PF00172|Zn_clus	GO:0006355|regulation of transcription, DNA-templated; GO:0008270|zinc ion binding; GO:0000981|DNA-binding transcription factor activity, RNA polymerase II-specific				Nucleus	0	Fungal Specific TF				sp|P46954|SIP4_YEAST Protein SIP4 OS=Saccharomyces cerevisiae (strain ATCC 204508 / S288c) GN=SIP4 PE=3 SV=1	1	-0.592924	No	0.676188	0.271694	No	0.750976	0.163854	No	0.584816	0.864617	No	0.674659	0.756778	No	0.965854	-0.107839	No
Schco3|2671943		scaffold_11:1654013-1657283(+)	1.75628	2.1124	2.06675	1.64953						Nucleus	0						0.512063	0.175305	No	0.580946	0.153988	No	0.882884	-0.056986	No	0.963339	-0.0213169	No	0.320503	-0.232291	No	0.383459	-0.210974	No
Schco3|2671944		scaffold_11:1657533-1658683(+)	4.02238	3.10133	2.81123	2.30429	PF10391|DNA_pol_lambd_f; PF14520|HHH_5; PF14716|HHH_8	GO:0034061|DNA polymerase activity; GO:0003677|DNA binding				Nucleus	0					sp|Q9UGP5|DPOLL_HUMAN DNA polymerase lambda OS=Homo sapiens GN=POLL PE=1 SV=1	0.471767	-0.292279	No	0.247124	-0.398115	No	0.0515758	-0.604031	No	0.858704	-0.105835	No	0.433175	-0.311752	No	0.657986	-0.205916	No
Schco3|2671946		scaffold_11:1662852-1664761(+)	3.79666	2.55599	2.16009	2.75208	PF20151|DUF6533					Cell membrane	6						0.0647754	-0.431779	No	0.00811211	-0.602065	No	0.154861	-0.35434	No	0.624134	-0.170286	No	0.867114	0.0774393	No	0.406519	0.247725	No
Schco3|2671988		scaffold_11:1801223-1801657(-)	8.63767	32.275	55.7316	59.4244						Nucleus	0						0.000704821	1.78768	No	0.000704821	2.5574	Yes	0.000704821	2.64837	Yes	0.00190566	0.769714	No	0.000704821	0.860693	No	0.855585	0.0909787	No
Schco3|2671999		scaffold_12:13212-14301(+)	0	0	0	0						Cytoplasm|Nucleus	0						1	0	No	1	0	No	1	0	No	1	0	No	1	0	No	1	0	No
Schco3|2672012		scaffold_12:74280-79516(-)	0.013323	0	0.031626	0.00741468						Nucleus	0						1	-0.0190941	No	1	0.0258259	No	1	-0.00843645	No	1	0.04492	No	1	0.0106577	No	1	-0.0342624	No
Schco3|2672071		scaffold_12:277295-278967(-)	0.202782	0.370723	0.477637	0.40173						Cytoplasm	0						1	0.188562	No	1	0.296917	No	1	0.220833	No	1	0.108355	No	1	0.0322714	No	1	-0.0760834	No
Schco3|2672077		scaffold_12:299830-300320(-)	1.95131	1.36592	1.25095	1.31117						Cytoplasm	0						0.619156	-0.318954	No	0.478219	-0.390821	No	0.529537	-0.352732	No	0.938075	-0.0718673	No	0.978447	-0.0337779	No	0.970007	0.0380894	No
Schco3|2672114		scaffold_12:406518-409011(-)	46.3804	2.65205	1.55094	1.68077						Cytoplasm|Nucleus	0						0.000704821	-3.69751	Yes	0.000704821	-4.21519	Yes	0.000704821	-4.14357	Yes	0.0386339	-0.517678	No	0.0705025	-0.446059	No	0.88605	0.0716185	No
Schco3|2672128		scaffold_12:464361-464769(-)	0.102644	0.0866919	0.202112	0.349639						Cytoplasm	0						1	-0.0210241	No	1	0.124604	No	1	0.291606	No	1	0.145628	No	1	0.312631	No	1	0.167002	No
Schco3|2672135		scaffold_12:476565-477924(+)	5.90277	7.4955	6.99951	8.33102						Nucleus	0						0.262417	0.299523	No	0.499911	0.212736	No	0.0612497	0.434859	No	0.844232	-0.0867872	No	0.719178	0.135336	No	0.468014	0.222123	No
Schco3|2672141		scaffold_12:492942-493548(+)	189.658	201.797	183.389	208.126	PF00179|UQ_con					Cytoplasm|Nucleus	0					sp|Q4PFA5|UBC2_USTMA Ubiquitin-conjugating enzyme E2 2 OS=Ustilago maydis (strain 521 / FGSC 9021) GN=UBC2 PE=3 SV=1	0.796916	0.0890492	No	0.907888	-0.0482345	No	0.648904	0.133385	No	0.628437	-0.137284	No	0.913367	0.0443361	No	0.46953	0.18162	No
Schco3|2672146		scaffold_12:502228-503595(-)	5.04927	6.26392	6.70807	5.37718						Cytoplasm|Nucleus	0						0.389332	0.263987	No	0.191175	0.349609	No	0.880158	0.0761575	No	0.856971	0.0856214	No	0.598471	-0.18783	No	0.370039	-0.273451	No
Schco3|2672196		scaffold_12:627143-628111(-)	0.848673	1.03408	1.24727	1.22398	PF00106|adh_short					Endoplasmic reticulum	0						1	0.137886	No	1	0.281683	No	1	0.266654	No	1	0.143797	No	1	0.128767	No	1	-0.0150297	No
Schco3|2672225		scaffold_12:703080-704220(-)	7.93045	7.99595	9.41425	9.4911	PF03908|Sec20	GO:0005484|SNAP receptor activity; GO:0006890|retrograde vesicle-mediated transport, Golgi to endoplasmic reticulum				Endoplasmic reticulum	1						0.992554	0.0105428	No	0.826606	0.221754	No	0.812317	0.232361	No	0.782523	0.211211	No	0.766401	0.221818	No	0.990197	0.010607	No
Schco3|2672226		scaffold_12:704748-706978(+)	24.6788	30.4297	25.9908	25.1181						Cytoplasm|Nucleus	0						0.147794	0.291551	No	0.846162	0.07189	No	0.956209	0.0244722	No	0.345342	-0.219661	No	0.208992	-0.267079	No	0.906183	-0.0474178	No
Schco3|2672236		scaffold_12:726520-726943(+)	1.29483	0.593811	0.289859	0.689439						Cytoplasm|Nucleus	0						0.453356	-0.525907	No	0.243312	-0.831174	No	0.510822	-0.441843	No	1	-0.305267	No	1	0.0840637	No	1	0.389331	No
Schco3|2672237		scaffold_12:727154-729553(-)	5.70129	6.23198	7.71856	7.7735						Cytoplasm|Nucleus	0						0.736622	0.109952	No	0.0587545	0.379651	No	0.049249	0.388714	No	0.223975	0.269699	No	0.20043	0.278762	No	0.984572	0.00906262	No
Schco3|2672255		scaffold_12:765697-767054(+)	6.90412	12.9925	14.0195	15.1409						Golgi apparatus	3						0.000704821	0.823977	No	0.000704821	0.92616	No	0.000704821	1.03004	No	0.791412	0.102183	No	0.47665	0.206067	No	0.788104	0.103884	No
Schco3|2672261		scaffold_12:779121-779603(+)	3.14936	6.4686	5.01482	8.72116						Cytoplasm|Nucleus	0						0.0297081	0.847949	No	0.241771	0.535633	No	0.00133256	1.22824	No	0.557487	-0.312316	No	0.400867	0.380291	No	0.085073	0.692607	No
Schco3|2672288		scaffold_12:848979-850478(-)	4.31664	3.91387	4.1433	3.97782	PF19086|Terpene_syn_C_2					Cytoplasm	0					sp|A8NE23|COP3_COPC7 Alpha-muurolene synthase OS=Coprinopsis cinerea (strain Okayama-7 / 130 / ATCC MYA-4618 / FGSC 9003) GN=COP3 PE=1 SV=1	0.779709	-0.113655	No	0.927471	-0.0478205	No	0.827581	-0.0950007	No	0.894717	0.0658346	No	0.973945	0.0186544	No	0.92889	-0.0471802	No
Schco3|2672291		scaffold_12:859618-861327(+)	2.19712	2.20358	2.35846	2.10079	PF07519|Tannase		Has secretion signal		Has secretion signal	Extracellular	0					sp|A1DMV3|FAEB2_NEOFI Probable feruloyl esterase B-2 OS=Neosartorya fischeri (strain ATCC 1020 / DSM 3700 / FGSC A1164 / NRRL 181) GN=faeB-2 PE=3 SV=1	0.993139	0.00291212	No	0.876943	0.071027	No	0.929351	-0.0441371	No	0.885182	0.0681148	No	0.925495	-0.0470492	No	0.764714	-0.115164	No
Schco3|2672314		scaffold_12:931086-932011(+)	0.767721	0.78212	0.519572	1.11958	PF03443|AA9		Has secretion signal	Small Secreted Protein	Has secretion signal	Extracellular	0				AA9	sp|Q5BCX8|EGLD_EMENI Endo-beta-1,4-glucanase D OS=Emericella nidulans (strain FGSC A4 / ATCC 38163 / CBS 112.46 / NRRL 194 / M139) GN=eglD PE=1 SV=1	0.979482	0.0117039	No	0.719178	-0.218226	No	0.590029	0.261888	No	0.674014	-0.229929	No	0.600319	0.250184	No	0.336739	0.480113	No
Schco3|2672325		scaffold_12:986548-987119(+)	0	0	0	0						Cytoplasm	0						1	0	No	1	0	No	1	0	No	1	0	No	1	0	No	1	0	No
Schco3|2672338		scaffold_12:1013717-1015682(+)	0.989841	1.67391	1.49847	1.2363	PF01753|zf-MYND					Cytoplasm|Nucleus	0						0.0340091	0.426298	No	0.129675	0.328392	No	0.548685	0.168461	No	0.785883	-0.097906	No	0.285032	-0.257837	No	0.586954	-0.159931	No
Schco3|2672345		scaffold_12:1036911-1038664(+)	9.90847	13.3763	12.8278	11.1307	PF03105|SPX					Lysosome/Vacuole	0						0.0879208	0.398244	No	0.16025	0.342123	No	0.664369	0.153214	No	0.904555	-0.0561208	No	0.385861	-0.24503	No	0.545594	-0.188909	No
Schco3|2672353		scaffold_12:1053268-1054485(+)	2.87528	2.84557	2.94177	3.31585	PF00005|ABC_tran	GO:0005524|ATP binding				Mitochondrion	0					sp|Q08201|MDR3_RAT Phosphatidylcholine translocator ABCB4 OS=Rattus norvegicus GN=Abcb4 PE=1 SV=1	0.982258	-0.0111031	No	0.969485	0.024543	No	0.715675	0.155344	No	0.954492	0.0356461	No	0.701161	0.166447	No	0.783148	0.130801	No
Schco3|2672357		scaffold_12:1061941-1063309(+)	17.7115	14.6944	14.3073	13.6454						Mitochondrion	1					sp|Q9P7N6|YIO2_SCHPO TPR repeat-containing protein P27G11.02 OS=Schizosaccharomyces pombe (strain 972 / ATCC 24843) GN=SPAP27G11.02 PE=3 SV=1	0.34476	-0.253675	No	0.259789	-0.289705	No	0.1398	-0.353478	No	0.945437	-0.03603	No	0.806663	-0.0998023	No	0.893001	-0.0637722	No
Schco3|2672365		scaffold_12:1079283-1081911(-)	8.68476	6.63836	6.9767	6.93546	PF17667|Pkinase_fungal; PF17667|Pkinase_fungal					Nucleus	0						0.0790021	-0.342453	No	0.185126	-0.279924	No	0.160107	-0.287402	No	0.868575	0.0625291	No	0.886569	0.0550509	No	0.986296	-0.00747816	No
Schco3|2672404		scaffold_12:1175864-1176946(-)	2.9664	3.15405	2.68463	2.26458	PF00005|ABC_tran	GO:0005524|ATP binding				Cytoplasm	0					sp|Q66CI3|MSBA_YERPS Lipid A export ATP-binding/permease protein MsbA OS=Yersinia pseudotuberculosis serotype I (strain IP32953) GN=msbA PE=3 SV=1	0.909684	0.0666884	No	0.838791	-0.10631	No	0.428618	-0.280933	No	0.706089	-0.172999	No	0.303455	-0.347621	No	0.70208	-0.174622	No
Schco3|2672416		scaffold_12:1200801-1201125(+)	4.11645	2.67883	3.05804	1.89198						Cytoplasm|Nucleus	0						0.532849	-0.475896	No	0.712667	-0.33436	No	0.259131	-0.823086	No	0.905691	0.141536	No	0.710747	-0.347189	No	0.559431	-0.488726	No
Schco3|2672425		scaffold_12:1236852-1237770(-)	5.19482	8.1074	9.53157	7.60909	PF00314|Thaumatin		Has secretion signal	Small Secreted Protein	Has secretion signal	Extracellular	0				GH152	sp|P50694|TLP_PRUAV Glucan endo-1,3-beta-glucosidase OS=Prunus avium PE=1 SV=1	0.107834	0.555977	No	0.0187888	0.765586	No	0.194453	0.474798	No	0.674094	0.209609	No	0.906631	-0.0811785	No	0.506304	-0.290788	No
Schco3|2672453		scaffold_12:1304846-1306384(+)	0.579837	0.685026	1.14808	1.08758						Cytoplasm	0						0.834008	0.0929951	No	0.08239	0.443272	No	0.120348	0.402056	No	0.239839	0.350277	No	0.323109	0.309061	No	0.942624	-0.0412162	No
Schco3|2672464		scaffold_12:1334836-1336746(-)	0	0	0	0						Cytoplasm|Nucleus	0						1	0	No	1	0	No	1	0	No	1	0	No	1	0	No	1	0	No
Schco3|2672465		scaffold_12:1339348-1341609(-)	0	0	0	0						Endoplasmic reticulum	2						1	0	No	1	0	No	1	0	No	1	0	No	1	0	No	1	0	No
Schco3|2672468		scaffold_12:1355784-1357170(-)	0	0	0	0	PF00505|HMG_box					Nucleus	0	HMG				sp|Q5A220|RFG1_CANAL Repressor of filamentous growth 1 OS=Candida albicans (strain SC5314 / ATCC MYA-2876) GN=RFG1 PE=2 SV=2	1	0	No	1	0	No	1	0	No	1	0	No	1	0	No	1	0	No
Schco3|2672488		scaffold_12:1448576-1451570(-)	0	0	0	0						Nucleus	0						1	0	No	1	0	No	1	0	No	1	0	No	1	0	No	1	0	No
Schco3|2672490		scaffold_12:1463587-1464777(+)	0	0	0	0						Nucleus	0						1	0	No	1	0	No	1	0	No	1	0	No	1	0	No	1	0	No
Schco3|2672494		scaffold_12:1472154-1472881(+)	0	0	0	0						Cytoplasm|Nucleus	0						1	0	No	1	0	No	1	0	No	1	0	No	1	0	No	1	0	No
Schco3|2672508		scaffold_13:44008-50722(+)	0	0	0	0						Nucleus	0						1	0	No	1	0	No	1	0	No	1	0	No	1	0	No	1	0	No
Schco3|2672509		scaffold_13:51380-55056(+)	0	0	0	0	PF18758|KDZ; PF18758|KDZ; PF18803|CxC2					Cytoplasm|Nucleus	0						1	0	No	1	0	No	1	0	No	1	0	No	1	0	No	1	0	No
Schco3|2672519		scaffold_13:115176-119141(-)	0.0314519	0.0576619	0.0290748	0.0583424						Cytoplasm|Nucleus	0						1	0.036202	No	1	-0.00332869	No	1	0.0371299	No	1	-0.0395307	No	1	0.000927932	No	1	0.0404586	No
Schco3|2672564		scaffold_13:264882-265932(+)	4.38701	1.94129	3.31196	2.54711						Cytoplasm|Nucleus	0						0.00725132	-0.873036	No	0.452154	-0.321141	No	0.0691238	-0.602841	No	0.109992	0.551895	No	0.543525	0.270195	No	0.508652	-0.2817	No
Schco3|2672577		scaffold_13:304699-307215(+)	3.24729	0.552741	0.561598	0.59295	PF07690|MFS_1	GO:0055085|transmembrane transport; GO:0022857|transmembrane transporter activity				Endoplasmic reticulum	12					sp|Q9P6J0|YHDC_SCHPO Uncharacterized transporter C1683.12 OS=Schizosaccharomyces pombe (strain 972 / ATCC 24843) GN=SPBC1683.12 PE=3 SV=1	0.241771	-1.45173	No	0.495556	-1.44352	No	0.50356	-1.41484	No	1	0.0082059	No	1	0.0368838	No	1	0.0286779	No
Schco3|2672581		scaffold_13:317209-319244(+)	8.31714	7.23535	6.3047	7.45182	PF01753|zf-MYND					Cytoplasm|Nucleus	0						0.524197	-0.178057	No	0.0934734	-0.351062	No	0.651569	-0.140625	No	0.541956	-0.173005	No	0.935083	0.0374321	No	0.416741	0.210437	No
Schco3|2672590		scaffold_13:351483-355425(+)	4.37322	3.82421	3.93142	3.84072						Cytoplasm	0						0.549916	-0.155494	No	0.674361	-0.123784	No	0.570136	-0.150565	No	0.937039	0.0317104	No	0.989632	0.00492894	No	0.948689	-0.0267815	No
Schco3|2672592		scaffold_13:359445-360720(-)	7.59432	12.6066	9.10389	8.69607	PF00106|adh_short; PF08659|KR; PF13561|adh_short_C2; PF13561|adh_short_C2					Cytoplasm	0					sp|Q48436|BUDC_KLEPN Diacetyl reductase [(S)-acetoin forming] OS=Klebsiella pneumoniae GN=budC PE=1 SV=2	0.0029901	0.662851	No	0.47617	0.233455	No	0.638761	0.174017	No	0.0832385	-0.429396	No	0.0343042	-0.488835	No	0.910342	-0.0594388	No
Schco3|2672614		scaffold_13:420555-421683(-)	0.272326	0.571777	0.288952	0.76264	PF01764|Lipase_3	GO:0006629|lipid metabolic process	Has secretion signal	Small Secreted Protein	Has secretion signal	Extracellular	0					sp|O59952|LIP_THELA Lipase OS=Thermomyces lanuginosus GN=LIP PE=1 SV=1	1	0.304928	No	1	0.0187302	No	0.27863	0.470269	No	1	-0.286198	No	0.714164	0.165341	No	0.339595	0.451539	No
Schco3|2672639		scaffold_13:495540-499590(+)	5.42477	2.28086	1.71887	1.93052	PF00891|Methyltransf_2	GO:0008171|O-methyltransferase activity				Cytoplasm	0					sp|Q12120|OMTA_ASPPA Sterigmatocystin 8-O-methyltransferase OS=Aspergillus parasiticus GN=omtA PE=1 SV=1	0.000704821	-0.969571	No	0.000704821	-1.24064	No	0.000704821	-1.13249	No	0.175255	-0.271067	No	0.522021	-0.162917	No	0.716949	0.10815	No
Schco3|2672647		scaffold_13:518874-520185(+)	3.63711	5.14069	5.76166	3.17191						Nucleus	0						0.148619	0.405175	No	0.0265815	0.544152	No	0.729429	-0.152518	No	0.748703	0.138977	No	0.0330554	-0.557693	No	0.00542674	-0.696669	No
Schco3|2672667		scaffold_13:570477-574786(+)	7.89005	10.6699	9.97696	10.5663	PF00005|ABC_tran; PF00664|ABC_membrane; PF00664|ABC_membrane	GO:0005524|ATP binding; GO:0055085|transmembrane transport; GO:0140359|ABC-type transporter activity; GO:0016021|integral component of membrane	Has secretion signal			Lysosome/Vacuole	8					sp|P21447|MDR1A_MOUSE Multidrug resistance protein 1A OS=Mus musculus GN=Abcb1a PE=1 SV=3	0.0232461	0.392529	No	0.108256	0.304215	No	0.0252584	0.379664	No	0.777776	-0.0883136	No	0.976331	-0.0128648	No	0.823248	0.0754489	No
Schco3|2672676		scaffold_13:593408-593737(-)	0	0.239168	0	0.150355						Cytoplasm|Nucleus	0					sp|Q00737|SUDA_EMENI Chromosome segregation protein sudA OS=Emericella nidulans (strain FGSC A4 / ATCC 38163 / CBS 112.46 / NRRL 194 / M139) GN=sudA PE=2 SV=3	1	0.309372	No	1	0	No	1	0.202079	No	1	-0.309372	No	1	-0.107293	No	1	0.202079	No
Schco3|2672677		scaffold_13:595834-596290(-)	0	1.10761	0	0						Cytoplasm|Extracellular	0						1	1.07561	No	1	0	No	1	0	No	1	-1.07561	No	1	-1.07561	No	1	0	No
Schco3|2672680		scaffold_13:630535-631808(+)	9.15061	7.51244	8.42488	8.90119	PF00443|UCH; PF13423|UCH_1	GO:0004843|cysteine-type deubiquitinase activity; GO:0016579|protein deubiquitination				Cytoplasm|Nucleus	0		C19			sp|D6RCP7|U17LJ_HUMAN Ubiquitin carboxyl-terminal hydrolase 17-like protein 19 OS=Homo sapiens GN=USP17L19 PE=3 SV=1	0.412521	-0.253922	No	0.808113	-0.10702	No	0.947683	-0.0358926	No	0.711525	0.146902	No	0.513242	0.218029	No	0.887624	0.0711277	No
Schco3|2672687		scaffold_13:646130-646430(+)	0.301368	0.77396	1.41247	1.34797						Extracellular	0						1	0.446944	No	0.188021	0.890482	No	0.138111	0.851385	No	0.768059	0.443538	No	0.749201	0.40444	No	0.974499	-0.039097	No
Schco3|2672706		scaffold_13:760824-761610(-)	0	0	0	0						Nucleus	0						1	0	No	1	0	No	1	0	No	1	0	No	1	0	No	1	0	No
Schco3|2672714		scaffold_13:789550-790279(+)	3.01961	4.42217	3.14791	3.5127						Cytoplasm|Nucleus	0						0.272516	0.431815	No	0.952301	0.0453291	No	0.773501	0.166935	No	0.30787	-0.386486	No	0.561689	-0.264879	No	0.844232	0.121606	No
Schco3|2672718		scaffold_13:796055-797363(-)	3.15645	3.41925	3.17689	3.59927	PF00646|F-box	GO:0005515|protein binding				Cytoplasm	0						0.858704	0.0884497	No	0.99102	0.00707729	No	0.714085	0.146053	No	0.877395	-0.0813724	No	0.916981	0.0576033	No	0.740435	0.138976	No
Schco3|2672807		scaffold_13:1040207-1042905(+)	24.6142	27.3951	27.7787	27.5902	PF00069|Pkinase; PF00069|Pkinase	GO:0006468|protein phosphorylation; GO:0005524|ATP binding; GO:0004672|protein kinase activity				Extracellular	0					sp|P36616|DSK1_SCHPO Protein kinase dsk1 OS=Schizosaccharomyces pombe (strain 972 / ATCC 24843) GN=dsk1 PE=3 SV=2	0.601238	0.148698	No	0.527871	0.168058	No	0.560969	0.158577	No	0.967002	0.0193594	No	0.983027	0.00987872	No	0.983207	-0.00948071	No
Schco3|2672824		scaffold_13:1079563-1080299(-)	90.6899	97.5862	113.624	102.606						Cytoplasm|Nucleus	0						0.769472	0.104623	No	0.142812	0.322074	No	0.535831	0.176273	No	0.41104	0.217452	No	0.857409	0.0716499	No	0.630497	-0.145802	No
Schco3|2672827		scaffold_13:1083847-1086798(-)	32.2375	44.6129	42.904	41.777	PF00400|WD40	GO:0005515|protein binding				Cytoplasm|Nucleus	0					sp|Q969H0|FBXW7_HUMAN F-box/WD repeat-containing protein 7 OS=Homo sapiens GN=FBXW7 PE=1 SV=1	0.00679546	0.45663	No	0.0187888	0.401541	No	0.0448587	0.364023	No	0.879745	-0.0550895	No	0.761969	-0.0926066	No	0.927128	-0.0375171	No
Schco3|2672851		scaffold_13:1167110-1170812(-)	0.0149989	0.0437745	0.0518005	0.146594						Cytoplasm	0						1	0.0403319	No	1	0.0513829	No	1	0.175876	No	1	0.011051	No	1	0.135545	No	1	0.124494	No
Schco3|2672854		scaffold_13:1177796-1181845(-)	0	0	0	0						Cytoplasm|Nucleus	0						1	0	No	1	0	No	1	0	No	1	0	No	1	0	No	1	0	No
Schco3|2672860		scaffold_13:1195158-1196811(+)	0	0	0	0	PF00646|F-box	GO:0005515|protein binding				Cytoplasm	0						1	0	No	1	0	No	1	0	No	1	0	No	1	0	No	1	0	No
Schco3|2672872		scaffold_14:23432-25328(+)	0	0	0	0						Nucleus	0						1	0	No	1	0	No	1	0	No	1	0	No	1	0	No	1	0	No
Schco3|2672874		scaffold_14:26525-27763(+)	0	0	0	0						Nucleus	0						1	0	No	1	0	No	1	0	No	1	0	No	1	0	No	1	0	No
Schco3|2672881		scaffold_14:72994-73288(+)	3.81294	6.45305	4.98045	5.12673						Cytoplasm	0						0.374095	0.630913	No	0.770251	0.313336	No	0.716344	0.348199	No	0.738869	-0.317577	No	0.766483	-0.282714	No	0.981085	0.0348632	No
Schco3|2672886		scaffold_14:101318-102766(+)	0.318512	0.39952	0.57879	0.826401			Has secretion signal			Cell membrane	6						1	0.0860214	No	1	0.259909	No	1	0.470093	No	1	0.173887	No	1	0.384071	No	1	0.210184	No
Schco3|2672889		scaffold_14:116363-116582(+)	62.2422	156.162	165.484	163.485						Cytoplasm|Nucleus	0						0.000704821	1.31329	No	0.000704821	1.39642	No	0.000704821	1.379	No	0.883183	0.0831311	No	0.91035	0.0657036	No	0.977406	-0.0174275	No
Schco3|2672893		scaffold_14:139314-142532(+)	3.3548	3.38643	4.14583	4.33975						Cytoplasm	0					sp|Q00808|HETE1_PODAS Vegetative incompatibility protein HET-E-1 OS=Podospora anserina GN=HET-E1 PE=3 SV=1	0.982038	0.0104408	No	0.301448	0.240797	No	0.163634	0.294166	No	0.342497	0.230357	No	0.195055	0.283725	No	0.899169	0.0533684	No
Schco3|2672897		scaffold_14:149592-150773(+)	0	0	0	0	PF05368|NmrA; PF13460|NAD_binding_10					Cytoplasm	0					sp|P52577|IFRH_ARATH Isoflavone reductase homolog P3 OS=Arabidopsis thaliana GN=At1g75280 PE=2 SV=1	1	0	No	1	0	No	1	0	No	1	0	No	1	0	No	1	0	No
Schco3|2672900		scaffold_14:155430-157094(+)	0	0	0	0						Cytoplasm|Nucleus	0						1	0	No	1	0	No	1	0	No	1	0	No	1	0	No	1	0	No
Schco3|2672906		scaffold_14:172851-173983(-)	0	0	0	0	PF20209|DUF6570					Cytoplasm|Nucleus	0						1	0	No	1	0	No	1	0	No	1	0	No	1	0	No	1	0	No
Schco3|2672907		scaffold_14:175553-179632(-)	0	0	0	0						Nucleus	0						1	0	No	1	0	No	1	0	No	1	0	No	1	0	No	1	0	No
Schco3|2672908		scaffold_14:186466-188393(+)	0	0	0	0						Nucleus	0						1	0	No	1	0	No	1	0	No	1	0	No	1	0	No	1	0	No
Schco3|2672909		scaffold_14:189002-191064(+)	0	0	0	0						Nucleus	0						1	0	No	1	0	No	1	0	No	1	0	No	1	0	No	1	0	No
Schco3|2672910		scaffold_14:191537-192504(+)	0	0	0	0						Cytoplasm	0						1	0	No	1	0	No	1	0	No	1	0	No	1	0	No	1	0	No
Schco3|2672913		scaffold_14:198085-199322(-)	0	0	0	0						Cytoplasm|Nucleus	0						1	0	No	1	0	No	1	0	No	1	0	No	1	0	No	1	0	No
Schco3|2672915		scaffold_14:202393-202825(-)	0	0	0	0						Cytoplasm	0						1	0	No	1	0	No	1	0	No	1	0	No	1	0	No	1	0	No
Schco3|2673006		scaffold_14:433629-434305(-)	22.4729	24.5714	27.2498	27.8654	PF04438|zf-HIT					Nucleus	0					sp|Q54NW0|ZNHI1_DICDI Zinc finger HIT domain-containing protein 1 homolog OS=Dictyostelium discoideum GN=znhit1 PE=3 SV=1	0.963869	0.123535	No	0.920795	0.267245	No	0.906278	0.298345	No	0.953983	0.14371	No	0.94197	0.17481	No	0.988604	0.0311006	No
Schco3|2673009		scaffold_14:440459-441920(-)	56.6438	58.8388	64.0251	58.7545	PF08719|NADAR					Cytoplasm	0					sp|P30176|RIBX_ECOLI N-glycosidase YbiA OS=Escherichia coli (strain K12) GN=ybiA PE=1 SV=1	0.886593	0.0539158	No	0.48168	0.173831	No	0.892812	0.0518819	No	0.681085	0.119915	No	0.994398	-0.00203388	No	0.674023	-0.121949	No
Schco3|2673012		scaffold_14:447166-448557(+)	3.04839	7.46111	7.87595	8.50059						Cell membrane	5						0.000704821	1.0635	No	0.000704821	1.13255	No	0.000704821	1.23067	No	0.900686	0.0690546	No	0.66668	0.16717	No	0.840617	0.0981156	No
Schco3|2673018		scaffold_14:460583-461980(-)	15.6082	11.451	10.1549	8.77232	PF12937|F-box-like	GO:0005515|protein binding				Cytoplasm|Nucleus	0						0.0640483	-0.415634	No	0.00447873	-0.574218	No	0.000704821	-0.765123	No	0.639856	-0.158584	No	0.153786	-0.349489	No	0.5591	-0.190905	No
Schco3|2673024		scaffold_14:489138-492767(+)	0	0	0	0						Nucleus	0						1	0	No	1	0	No	1	0	No	1	0	No	1	0	No	1	0	No
Schco3|2673028		scaffold_14:505257-509048(+)	0	0	0	0	PF18758|KDZ; PF18803|CxC2					Nucleus	0						1	0	No	1	0	No	1	0	No	1	0	No	1	0	No	1	0	No
Schco3|2673037		scaffold_14:531989-532509(-)	26.829	37.7295	23.7635	36.7364						Nucleus	0						0.0798294	0.476844	No	0.693455	-0.168374	No	0.112897	0.439368	No	0.00725132	-0.645218	No	0.949818	-0.0374761	No	0.0194917	0.607742	No
Schco3|2673038		scaffold_14:532552-533716(-)	16.3578	25.007	23.3636	22.3721	PF00620|RhoGAP	GO:0007165|signal transduction				Cytoplasm	0					sp|O74335|RGA5_SCHPO Rho-GTPase-activating protein 5 OS=Schizosaccharomyces pombe (strain 972 / ATCC 24843) GN=rga5 PE=3 SV=2	0.000704821	0.583316	No	0.0122059	0.489143	No	0.0440583	0.429203	No	0.805041	-0.0941727	No	0.628556	-0.154113	No	0.894796	-0.05994	No
Schco3|2673042		scaffold_14:541503-543501(+)	1.88728	2.25973	2.36421	2.4827						Cytoplasm	0						0.932332	0.175041	No	0.910101	0.220557	No	0.88588	0.270495	No	0.981188	0.0455153	No	0.961205	0.0954537	No	0.9805	0.0499384	No
Schco3|2673087		scaffold_14:656763-658297(-)	1.49254	0.944289	0.996699	0.905144						Cell membrane	7						1	-0.358374	No	1	-0.32	No	1	-0.387717	No	1	0.0383742	No	1	-0.0293426	No	1	-0.0677168	No
Schco3|2673099		scaffold_14:697810-699038(-)	0	0	0	0						Extracellular	0						1	0	No	1	0	No	1	0	No	1	0	No	1	0	No	1	0	No
Schco3|2673107		scaffold_14:708870-710283(+)	0	0	0	0						Cytoplasm|Nucleus	0						1	0	No	1	0	No	1	0	No	1	0	No	1	0	No	1	0	No
Schco3|2673110		scaffold_14:716732-718385(-)	0	0	0	0	PF00646|F-box	GO:0005515|protein binding				Cytoplasm	0						1	0	No	1	0	No	1	0	No	1	0	No	1	0	No	1	0	No
Schco3|2673118		scaffold_14:741123-742349(+)	0	0	0	0						Cytoplasm|Nucleus	0						1	0	No	1	0	No	1	0	No	1	0	No	1	0	No	1	0	No
Schco3|2673121		scaffold_14:748850-750228(-)	16.0944	3.21046	2.85983	2.90775	PF01231|IDO	GO:0020037|heme binding				Cytoplasm|Nucleus	0					sp|P28776|I23O1_MOUSE Indoleamine 2,3-dioxygenase 1 OS=Mus musculus GN=Ido1 PE=1 SV=1	0.000704821	-2.02147	Yes	0.000704821	-2.14691	Yes	0.000704821	-2.12911	Yes	0.755981	-0.125441	No	0.801108	-0.10764	No	0.97609	0.0178009	No
Schco3|2673136		scaffold_14:796353-797554(+)	94.591	94.6936	98.6353	95.5487	PF01168|Ala_racemase_N					Cytoplasm|Mitochondrion	0					sp|P38197|YBD6_YEAST UPF0001 protein YBL036C OS=Saccharomyces cerevisiae (strain ATCC 204508 / S288c) GN=YBL036C PE=1 SV=1	0.995562	0.00154765	No	0.877309	0.0597822	No	0.975303	0.014382	No	0.882713	0.0582345	No	0.977406	0.0128344	No	0.912697	-0.0454001	No
Schco3|2673146		scaffold_14:820520-821319(-)	3.90529	3.16852	3.52814	3.59499	PF01633|Choline_kinase; PF01636|APH					Cytoplasm|Nucleus	0						0.540162	-0.234803	No	0.825328	-0.11542	No	0.859654	-0.0942767	No	0.817537	0.119383	No	0.760123	0.140526	No	0.973805	0.0211432	No
Schco3|2673152		scaffold_14:834689-838532(-)	1.56264	1.90683	1.65521	1.7094	PF18759|Plavaka; PF18759|Plavaka					Cytoplasm|Nucleus	0						0.675872	0.181816	No	0.94197	0.0511951	No	0.897613	0.0803426	No	0.764714	-0.130621	No	0.821102	-0.101473	No	0.962658	0.0291474	No
Schco3|2673160		scaffold_14:856269-857072(+)	36.0406	14.4837	9.5122	14.2068						Nucleus	0						0.000704821	-1.25836	No	0.000704821	-1.81704	No	0.000704821	-1.28439	No	0.237432	-0.558686	No	0.977234	-0.0260337	No	0.250368	0.532652	No
Schco3|2673171		scaffold_14:893442-895225(-)	1.67176	2.47523	1.86459	2.88555						Cytoplasm|Nucleus	0						0.147794	0.379318	No	0.815827	0.100538	No	0.0198552	0.540328	No	0.342108	-0.27878	No	0.665626	0.16101	No	0.0647754	0.43979	No
Schco3|2673190		scaffold_14:942819-946695(+)	2.04922	2.48446	3.02946	3.4946						Cytoplasm	0						0.508098	0.192495	No	0.0686692	0.402146	No	0.00852955	0.559752	No	0.454974	0.209651	No	0.10022	0.367258	No	0.628473	0.157606	No
Schco3|2673198		scaffold_14:984957-986360(-)	0	0	0	0						Cytoplasm|Nucleus	0						1	0	No	1	0	No	1	0	No	1	0	No	1	0	No	1	0	No
Schco3|2673202		scaffold_14:999167-1001676(+)	6.17012	3.30632	3.02686	3.22482						Cytoplasm|Nucleus	0						0.000704821	-0.735542	No	0.000704821	-0.832342	No	0.000704821	-0.763107	No	0.815303	-0.0968002	No	0.958232	-0.0275657	No	0.881203	0.0692346	No
Schco3|2673207		scaffold_14:1013734-1014554(-)	5.45142	5.71122	6.14692	4.82626	PF00097|zf-C3HC4; PF13920|zf-C3HC4_3	GO:0046872|metal ion binding				Nucleus	0					sp|P87176|SLX8_SCHPO E3 ubiquitin-protein ligase complex slx8-rfp subunit slx8 OS=Schizosaccharomyces pombe (strain 972 / ATCC 24843) GN=slx8 PE=1 SV=1	0.921771	0.0569583	No	0.73709	0.147705	No	0.737834	-0.147047	No	0.862397	0.0907466	No	0.580627	-0.204005	No	0.361567	-0.294752	No
Schco3|2673250		scaffold_15:8397-9578(+)	0	0	0	0	PF05368|NmrA; PF13460|NAD_binding_10					Cytoplasm	0					sp|P52577|IFRH_ARATH Isoflavone reductase homolog P3 OS=Arabidopsis thaliana GN=At1g75280 PE=2 SV=1	1	0	No	1	0	No	1	0	No	1	0	No	1	0	No	1	0	No
Schco3|2673253		scaffold_15:14235-15899(+)	0	0	0	0						Cytoplasm|Nucleus	0						1	0	No	1	0	No	1	0	No	1	0	No	1	0	No	1	0	No
Schco3|2673259		scaffold_15:31656-32788(-)	0	0	0	0	PF20209|DUF6570					Cytoplasm|Nucleus	0						1	0	No	1	0	No	1	0	No	1	0	No	1	0	No	1	0	No
Schco3|2673261		scaffold_15:45271-47198(+)	0	0	0	0						Nucleus	0						1	0	No	1	0	No	1	0	No	1	0	No	1	0	No	1	0	No
Schco3|2673262		scaffold_15:47807-49869(+)	0	0	0	0						Nucleus	0						1	0	No	1	0	No	1	0	No	1	0	No	1	0	No	1	0	No
Schco3|2673263		scaffold_15:50342-51309(+)	0	0	0	0						Cytoplasm	0						1	0	No	1	0	No	1	0	No	1	0	No	1	0	No	1	0	No
Schco3|2673266		scaffold_15:56890-58127(-)	0	0	0	0						Cytoplasm|Nucleus	0						1	0	No	1	0	No	1	0	No	1	0	No	1	0	No	1	0	No
Schco3|2673268		scaffold_15:61198-61630(-)	0	0	0	0						Cytoplasm	0						1	0	No	1	0	No	1	0	No	1	0	No	1	0	No	1	0	No
Schco3|2673325		scaffold_15:257545-257944(+)	0	0	0	0						Cytoplasm|Nucleus	0						1	0	No	1	0	No	1	0	No	1	0	No	1	0	No	1	0	No
Schco3|2673327		scaffold_15:271157-272439(+)	8.2173	1.55288	0.831359	0.664888						Cytoplasm|Nucleus	1						0.000704821	-1.85222	No	0.000704821	-2.33143	No	0.000704821	-2.46892	No	0.070971	-0.479211	No	0.0225598	-0.616701	No	1	-0.13749	No
Schco3|2673335		scaffold_15:288632-289907(-)	0	0	0	0						Nucleus	0						1	0	No	1	0	No	1	0	No	1	0	No	1	0	No	1	0	No
Schco3|2673404		scaffold_15:495377-495909(+)	0	0	0	0						Cytoplasm|Nucleus	0						1	0	No	1	0	No	1	0	No	1	0	No	1	0	No	1	0	No
Schco3|2673421		scaffold_15:552354-552990(-)	11.6159	13.3677	12.3073	14.262						Cytoplasm|Nucleus	0						0.817356	0.187586	No	0.93954	0.0769748	No	0.687528	0.274701	No	0.900686	-0.110611	No	0.92254	0.0871149	No	0.776868	0.197726	No
Schco3|2673434		scaffold_15:595531-599625(+)	0	0	0	0						Cytoplasm|Nucleus	0						1	0	No	1	0	No	1	0	No	1	0	No	1	0	No	1	0	No
Schco3|2673437		scaffold_15:602768-604372(+)	0	0	0	0						Cytoplasm	0						1	0	No	1	0	No	1	0	No	1	0	No	1	0	No	1	0	No
Schco3|2673438		scaffold_15:610755-612026(-)	0	0	0	0						Nucleus	0						1	0	No	1	0	No	1	0	No	1	0	No	1	0	No	1	0	No
Schco3|2673445		scaffold_15:642087-643014(+)	0	0	0	0						Cytoplasm|Nucleus	0						1	0	No	1	0	No	1	0	No	1	0	No	1	0	No	1	0	No
Schco3|2673448		scaffold_15:657558-658781(+)	0	0	0	0	PF01612|DNA_pol_A_exo1	GO:0008408|3'-5' exonuclease activity; GO:0006139|nucleobase-containing compound metabolic process; GO:0003676|nucleic acid binding				Cytoplasm|Nucleus	0					sp|Q8N9H8|MUT7_HUMAN Exonuclease mut-7 homolog OS=Homo sapiens GN=EXD3 PE=2 SV=3	1	0	No	1	0	No	1	0	No	1	0	No	1	0	No	1	0	No
Schco3|2673452		scaffold_15:668029-668997(+)	0	0	0	0	PF14214|Helitron_like_N					Nucleus	0						1	0	No	1	0	No	1	0	No	1	0	No	1	0	No	1	0	No
Schco3|2673454		scaffold_15:671492-671879(-)	0	0	0	0						Cytoplasm	0						1	0	No	1	0	No	1	0	No	1	0	No	1	0	No	1	0	No
Schco3|2673459		scaffold_15:683954-685756(-)	0	0	0	0						Endoplasmic reticulum	1						1	0	No	1	0	No	1	0	No	1	0	No	1	0	No	1	0	No
Schco3|2673466		scaffold_15:700880-702070(+)	0	0	0	0						Nucleus	0						1	0	No	1	0	No	1	0	No	1	0	No	1	0	No	1	0	No
Schco3|2673486		scaffold_16:78481-80129(+)	8.57687	7.68602	8.70463	7.88787						Cytoplasm	0						0.659156	-0.140859	No	0.969279	0.019119	No	0.762384	-0.107717	No	0.600886	0.159978	No	0.945716	0.0331424	No	0.710201	-0.126835	No
Schco3|2673498		scaffold_16:112508-113816(-)	0.913897	0.736438	0.700645	0.469876						Cytoplasm	0						0.738305	-0.140382	No	0.665425	-0.170431	No	0.20659	-0.380819	No	0.957458	-0.0300489	No	0.498269	-0.240436	No	1	-0.210388	No
Schco3|2673511		scaffold_16:140428-140952(+)	23.5322	17.3621	18.6423	20.8802						Cytoplasm	0						0.15294	-0.417946	No	0.333915	-0.320713	No	0.710434	-0.165051	No	0.85517	0.0972328	No	0.480029	0.252895	No	0.725359	0.155662	No
Schco3|2673518		scaffold_16:156651-157252(-)	10.1664	1.11592	0.845709	0.506042						Cytoplasm|Nucleus	0						0.0423503	-2.39981	Yes	0.192637	-2.59692	No	0.191175	-2.89033	No	0.92254	-0.19711	No	0.637714	-0.490523	No	1	-0.293413	No
Schco3|2673563		scaffold_16:325679-332888(-)	0.809226	0.999934	0.783894	0.921395	PF12937|F-box-like; PF12937|F-box-like; PF12937|F-box-like	GO:0005515|protein binding				Cytoplasm	0						1	0.14458	No	1	-0.0203427	No	1	0.0867815	No	1	-0.164922	No	1	-0.0577983	No	1	0.107124	No
Schco3|2673580		scaffold_16:374086-374637(+)	2.6799	1.47966	2.07559	2.26758						Cytoplasm|Nucleus	0						0.0742146	-0.569524	No	0.523911	-0.258803	No	0.725419	-0.171444	No	0.422089	0.310721	No	0.264877	0.39808	No	0.88689	0.0873594	No
Schco3|2673589		scaffold_16:395094-396563(+)	0.531671	0.728439	0.284641	0.581502						Cytoplasm|Nucleus	0						1	0.174363	No	1	-0.253741	No	1	0.0461889	No	1	-0.428104	No	1	-0.128174	No	1	0.29993	No
Schco3|2673611		scaffold_16:462411-463937(-)	14.7719	20.7566	22.7821	26.382	PF12937|F-box-like	GO:0005515|protein binding				Cytoplasm|Nucleus	0						0.0288064	0.464097	No	0.0039897	0.59252	No	0.000704821	0.795871	No	0.708919	0.128423	No	0.141257	0.331775	No	0.458126	0.203352	No
Schco3|2673618		scaffold_16:495900-500017(-)	0	0	0	0						Nucleus	0						1	0	No	1	0	No	1	0	No	1	0	No	1	0	No	1	0	No
Schco3|2673619		scaffold_16:500597-501875(+)	0	0	0	0	PF01612|DNA_pol_A_exo1	GO:0008408|3'-5' exonuclease activity; GO:0006139|nucleobase-containing compound metabolic process; GO:0003676|nucleic acid binding				Endoplasmic reticulum	1					sp|Q5UQM4|YR431_MIMIV Putative 3'-5' exonuclease R431 OS=Acanthamoeba polyphaga mimivirus GN=MIMI_R431 PE=3 SV=1	1	0	No	1	0	No	1	0	No	1	0	No	1	0	No	1	0	No
Schco3|2673626		scaffold_16:538650-538938(-)	6.35562	8.45579	12.0559	11.4162						Cytoplasm	0						0.641218	0.362351	No	0.123199	0.827783	No	0.169082	0.755305	No	0.502962	0.465432	No	0.596209	0.392954	No	0.947668	-0.0724782	No
Schco3|2673651		scaffold_17:20943-21483(-)	0.313255	0.281117	0.42874	0.0369529						Cytoplasm|Extracellular	0						1	-0.0357448	No	1	0.121596	No	1	-0.340797	No	1	0.157341	No	1	-0.305052	No	1	-0.462393	No
Schco3|2673668		scaffold_17:86560-87358(-)	1.08645	0.969327	0.978757	0.450247						Nucleus	0						0.911886	-0.0833477	No	0.922195	-0.0764559	No	0.178787	-0.524752	No	0.981935	0.00689177	No	0.26179	-0.441404	No	0.247889	-0.448296	No
Schco3|2673672		scaffold_17:105580-112097(+)	10.5355	18.9809	16.7858	14.7073	PF01532|Glyco_hydro_47; PF01532|Glyco_hydro_47	GO:0016020|membrane; GO:0005509|calcium ion binding; GO:0004571|mannosyl-oligosaccharide 1,2-alpha-mannosidase activity				Endoplasmic reticulum|Golgi apparatus	1				GH47	sp|Q9UKM7|MA1B1_HUMAN Endoplasmic reticulum mannosyl-oligosaccharide 1,2-alpha-mannosidase OS=Homo sapiens GN=MAN1B1 PE=1 SV=2	0.000704821	0.792541	No	0.00852955	0.624645	No	0.0815411	0.445355	No	0.654002	-0.167896	No	0.196338	-0.347186	No	0.615551	-0.179291	No
Schco3|2673722		scaffold_17:274654-275987(-)	1.10326	1.24891	2.03601	2.13462	PF01063|Aminotran_4	GO:0003824|catalytic activity				Cytoplasm	0					sp|A7SLW1|BCAT_NEMVE Branched-chain-amino-acid aminotransferase OS=Nematostella vectensis GN=v1g246094 PE=3 SV=1	1	0.0965987	No	1	0.529549	No	1	0.575663	No	1	0.432951	No	1	0.479065	No	1	0.046114	No
Schco3|2673723		scaffold_17:282656-283943(+)	22.2017	14.4009	32.4974	17.3816	PF01063|Aminotran_4	GO:0003824|catalytic activity				Cytoplasm	0					sp|Q9GKM4|BCAT1_SHEEP Branched-chain-amino-acid aminotransferase, cytosolic OS=Ovis aries GN=BCAT1 PE=2 SV=1	0.0281624	-0.591216	No	0.0272258	0.529819	No	0.269325	-0.335968	No	0.000704821	1.12103	No	0.506768	0.255248	No	0.000704821	-0.865787	No
Schco3|2673746		scaffold_17:336999-337173(-)	50.6709	96.0927	98.1178	90.7902						Cytoplasm	1						0.0184544	0.910011	No	0.0140865	0.939792	No	0.0432218	0.828988	No	0.975557	0.0297813	No	0.925795	-0.0810227	No	0.898862	-0.110804	No
Schco3|2673798		scaffold_17:490234-492127(+)	4.13568	1.36773	1.00001	1.07285						Cytoplasm	0						0.000704821	-1.11705	No	0.000704821	-1.36055	No	0.000704821	-1.30894	No	0.461578	-0.243497	No	0.600998	-0.191889	No	0.926857	0.0516085	No
Schco3|2673801		scaffold_17:512238-513831(-)	0	0	0	0						Nucleus	0						1	0	No	1	0	No	1	0	No	1	0	No	1	0	No	1	0	No
Schco3|2673803		scaffold_17:524937-532982(+)	5.4267	6.38352	5.88676	5.47333						Cytoplasm	0						0.448167	0.200231	No	0.777457	0.0997473	No	0.982516	0.0104299	No	0.766366	-0.100483	No	0.4724	-0.189801	No	0.806369	-0.0893173	No
Schco3|2673806		scaffold_17:536492-538985(-)	6.56601	4.53622	3.53188	3.79112						Cytoplasm	0						0.396108	-0.450631	No	0.0821845	-0.739423	No	0.126203	-0.65917	No	0.57421	-0.288792	No	0.709822	-0.208538	No	0.911599	0.0802533	No
Schco3|2673817		scaffold_17:576727-578620(+)	0	0	0	0						Cytoplasm|Nucleus	1						1	0	No	1	0	No	1	0	No	1	0	No	1	0	No	1	0	No
Schco3|2673821		scaffold_18:3338-3910(-)	0	0	0	0						Cytoplasm	0						1	0	No	1	0	No	1	0	No	1	0	No	1	0	No	1	0	No
Schco3|2673823		scaffold_18:6989-7900(-)	0	0	0	0						Cytoplasm	0						1	0	No	1	0	No	1	0	No	1	0	No	1	0	No	1	0	No
Schco3|2673840		scaffold_18:78135-79168(-)	10.1243	9.25882	8.51677	8.344	PF05368|NmrA					Cytoplasm	0						0.890652	-0.11685	No	0.733635	-0.225171	No	0.706138	-0.251602	No	0.902482	-0.108321	No	0.877542	-0.134753	No	0.979025	-0.0264317	No
Schco3|2673843		scaffold_18:85046-88054(+)	2.99267	2.79256	3.34357	3.21322						Cytoplasm	0						0.857965	-0.0741818	No	0.721113	0.121527	No	0.852087	0.0775694	No	0.488075	0.195709	No	0.638104	0.151751	No	0.926887	-0.043958	No
Schco3|2673855		scaffold_18:123391-126797(-)	5.01578	6.06006	4.44342	4.98811						Cytoplasm|Nucleus	0						0.342939	0.230929	No	0.618907	-0.144238	No	0.987573	-0.00665108	No	0.0472779	-0.375167	No	0.293962	-0.23758	No	0.62221	0.137587	No
Schco3|2673857		scaffold_18:129409-132899(-)	4.61442	7.28376	5.68459	6.46243	PF00501|AMP-binding; PF00550|PP-binding; PF07993|NAD_binding_4					Cytoplasm	0			ClusterId: 5; Type: NRPS-like		sp|P07702|LYS2_YEAST L-2-aminoadipate reductase OS=Saccharomyces cerevisiae (strain ATCC 204508 / S288c) GN=LYS2 PE=1 SV=2	0.00133256	0.561149	No	0.284218	0.251702	No	0.0423503	0.410509	No	0.138224	-0.309447	No	0.602297	-0.15064	No	0.563756	0.158806	No
Schco3|2673865		scaffold_18:162753-166697(+)	5.37307	4.99073	4.15502	5.26618	PF00501|AMP-binding; PF00550|PP-binding; PF01370|Epimerase; PF07993|NAD_binding_4					Cytoplasm	0			ClusterId: 5; Type: NRPS-like		sp|P37693|HETM_NOSS1 Polyketide synthase HetM OS=Nostoc sp. (strain PCC 7120 / UTEX 2576) GN=hetM PE=3 SV=1	0.808683	-0.0892567	No	0.159792	-0.30601	No	0.958714	-0.0244023	No	0.371832	-0.216754	No	0.872754	0.0648544	No	0.190742	0.281608	No
Schco3|2673869		scaffold_18:183482-188730(+)	4.63898	10.8863	11.798	8.78401						Endoplasmic reticulum	7						0.000704821	1.07579	No	0.000704821	1.18241	No	0.000704821	0.794992	No	0.724597	0.106619	No	0.153646	-0.280802	No	0.0232461	-0.387421	No
Schco3|2673902		scaffold_18:270969-272106(+)	4.19738	4.5833	4.21823	3.74073						Cell membrane	4						0.806804	0.103334	No	0.989188	0.00577599	No	0.717614	-0.132675	No	0.825684	-0.0975575	No	0.440882	-0.236009	No	0.710747	-0.138451	No
Schco3|2673917		scaffold_18:308847-309441(-)	4.32139	5.0138	5.05605	4.12752						Cytoplasm|Nucleus	0						0.722093	0.176474	No	0.714552	0.186574	No	0.941452	-0.0535419	No	0.987672	0.0101002	No	0.587735	-0.230016	No	0.586456	-0.240116	No
Schco3|2673930		scaffold_18:343633-345310(-)	7.90867	11.6003	12.5228	12.1925	PF01753|zf-MYND					Cytoplasm	0						0.0125862	0.500176	No	0.0029901	0.602112	No	0.00447873	0.566436	No	0.782445	0.101936	No	0.880133	0.0662599	No	0.943311	-0.0356759	No
Schco3|2673938		scaffold_18:359848-360852(+)	36.6551	36.8025	39.5549	36.1989						Mitochondrion	0						0.989876	0.00563637	No	0.774966	0.107031	No	0.974001	-0.0175853	No	0.782413	0.101395	No	0.96242	-0.0232217	No	0.717395	-0.124616	No
Schco3|2673947		scaffold_18:385923-387073(-)	6.34684	10.7487	9.17242	9.12734						Cytoplasm|Nucleus	0						0.00190566	0.677305	No	0.0549277	0.469467	No	0.0567244	0.46306	No	0.537725	-0.207838	No	0.518802	-0.214246	No	0.99047	-0.00640764	No
Schco3|2673954		scaffold_18:355674-357785(+)	34.7155	35.8563	40.218	35.3902	PF10165|Ric8					Cytoplasm	0					sp|Q45TX8|RIC8A_XENLA Synembryn-A OS=Xenopus laevis GN=ric8a PE=2 SV=2	0.910238	0.0453609	No	0.370348	0.206724	No	0.948988	0.0269997	No	0.529431	0.161363	No	0.966988	-0.0183613	No	0.452647	-0.179725	No
Schco3|2673958		scaffold_18:414968-423154(+)	0	0	0	0						Cytoplasm|Nucleus	0						1	0	No	1	0	No	1	0	No	1	0	No	1	0	No	1	0	No
Schco3|2673968		scaffold_18:462897-463458(+)	2.25109	7.19314	5.03366	8.81551						Nucleus|Extracellular	0						0.00246172	1.33349	No	0.0567244	0.89211	No	0.000704821	1.59414	No	0.38564	-0.441383	No	0.682765	0.260647	No	0.123716	0.70203	No
Schco3|2673989		scaffold_19:8091-8595(+)	0	0	0	0						Nucleus	0						1	0	No	1	0	No	1	0	No	1	0	No	1	0	No	1	0	No
Schco3|2673994		scaffold_19:18842-20210(+)	0	0	0	0						Nucleus	0						1	0	No	1	0	No	1	0	No	1	0	No	1	0	No	1	0	No
Schco3|2673997		scaffold_19:26033-28362(-)	0	0	0	0						Cytoplasm|Nucleus	0						1	0	No	1	0	No	1	0	No	1	0	No	1	0	No	1	0	No
Schco3|2673999		scaffold_19:45990-47182(-)	0	0	0	0						Cytoplasm|Nucleus	0						1	0	No	1	0	No	1	0	No	1	0	No	1	0	No	1	0	No
Schco3|2674002		scaffold_19:60963-66260(-)	0	0	0	0						Cytoplasm|Extracellular	0					sp|Q9EQ09|OLR1_MOUSE Oxidized low-density lipoprotein receptor 1 OS=Mus musculus GN=Olr1 PE=2 SV=2	1	0	No	1	0	No	1	0	No	1	0	No	1	0	No	1	0	No
Schco3|2674004		scaffold_19:75768-77154(+)	0	0	0	0	PF00505|HMG_box					Nucleus	0	HMG				sp|Q5A220|RFG1_CANAL Repressor of filamentous growth 1 OS=Candida albicans (strain SC5314 / ATCC MYA-2876) GN=RFG1 PE=2 SV=2	1	0	No	1	0	No	1	0	No	1	0	No	1	0	No	1	0	No
Schco3|2674141		scaffold_1:372291-373756(+)	79.7118	60.5476	67.1908	60.7533	PF00156|Pribosyltran; PF13793|Pribosyltran_N; PF14572|Pribosyl_synth	GO:0004749|ribose phosphate diphosphokinase activity; GO:0009165|nucleotide biosynthetic process; GO:0000287|magnesium ion binding				Cytoplasm|Nucleus	0					sp|O94413|KPR2_SCHPO Ribose-phosphate pyrophosphokinase 2 OS=Schizosaccharomyces pombe (strain 972 / ATCC 24843) GN=SPCC1620.06c PE=1 SV=1	0.0804284	-0.391077	No	0.367708	-0.243202	No	0.0917862	-0.386263	No	0.656753	0.147875	No	0.991308	0.00481363	No	0.671302	-0.143061	No
Schco3|2674165		scaffold_1:470063-476336(-)	2.32127	2.50395	3.0375	2.79994	PF17667|Pkinase_fungal; PF17667|Pkinase_fungal					Nucleus	0						0.786947	0.0772472	No	0.0975758	0.281727	No	0.334387	0.194242	No	0.303339	0.20448	No	0.644544	0.116994	No	0.762719	-0.0874856	No
Schco3|2674274		scaffold_1:925277-927547(-)	0.72351	1.09124	0.819156	0.663935	PF14022|DUF4238					Extracellular	0						0.25438	0.279009	No	0.839056	0.0779196	No	0.902366	-0.0507506	No	0.487299	-0.201089	No	0.145142	-0.32976	No	0.684459	-0.12867	No
Schco3|2674381		scaffold_1:1392611-1395888(-)	12.0285	10.2975	9.31264	9.58429	PF04082|Fungal_trans	GO:0008270|zinc ion binding; GO:0003677|DNA binding; GO:0006351|transcription, DNA-templated				Nucleus	0	Fungal Specific TF				sp|P87000|ACU15_NEUCR Transcriptional activator protein acu-15 OS=Neurospora crassa (strain ATCC 24698 / 74-OR23-1A / CBS 708.71 / DSM 1257 / FGSC 987) GN=acu-15 PE=1 SV=2	0.392593	-0.205667	No	0.0783575	-0.337257	No	0.13677	-0.299746	No	0.64379	-0.13159	No	0.773225	-0.0940791	No	0.92854	0.0375108	No
Schco3|2674411		scaffold_1:1502468-1503949(-)	0.369465	0.398508	0.552188	0.356837			Has secretion signal	Small Secreted Protein		Cytoplasm|Extracellular	0						1	0.0302761	No	1	0.180691	No	1	-0.013365	No	1	0.150415	No	1	-0.0436411	No	1	-0.194056	No
Schco3|2674431	hsp3	scaffold_1:1588347-1588944(-)	3.27324	5.18358	4.65751	4.2964	PF00011|HSP20; PF17886|ArsA_HSP20					Cytoplasm	0					sp|O14368|HSP16_SCHPO Heat shock protein 16 OS=Schizosaccharomyces pombe (strain 972 / ATCC 24843) GN=hsp16 PE=1 SV=1	0.642791	0.533112	No	0.754235	0.404837	No	0.796585	0.309682	No	0.938161	-0.128275	No	0.865972	-0.22343	No	0.950685	-0.0951551	No
Schco3|2674447		scaffold_1:1670720-1671196(-)	0.403974	0.447956	0.272091	0.179256						Nucleus	0						1	0.0445015	No	1	-0.142314	No	1	-0.251639	No	1	-0.186816	No	1	-0.296141	No	1	-0.109325	No
Schco3|2674495		scaffold_1:1912051-1913731(+)	6.28544	2.76951	3.05047	2.59495						Cytoplasm|Nucleus	0						0.000704821	-0.950639	No	0.000704821	-0.846927	No	0.000704821	-1.01904	No	0.748586	0.103712	No	0.857832	-0.0684053	No	0.517885	-0.172118	No
Schco3|2674508		scaffold_1:1953895-1957663(+)	7.54729	7.90154	6.29783	6.42774						Nucleus	0						0.87915	0.0585879	No	0.310554	-0.228	No	0.394491	-0.202544	No	0.157483	-0.286587	No	0.210731	-0.261132	No	0.95297	0.0254558	No
Schco3|2674701		scaffold_1:2803508-2805429(+)	24.8396	31.9707	27.1535	25.7265	PF08729|HUN; PF14075|UBN_AB					Nucleus	0						0.0592486	0.351601	No	0.665761	0.123731	No	0.903015	0.0486872	No	0.301344	-0.22787	No	0.124706	-0.302914	No	0.833008	-0.0750434	No
Schco3|2674749		scaffold_1:3013289-3013852(-)	35.5593	32.7627	33.2304	33.368	PF00416|Ribosomal_S13; PF00416|Ribosomal_S13	GO:0005840|ribosome; GO:0003723|RNA binding; GO:0003735|structural constituent of ribosome; GO:0006412|translation				Cytoplasm	0					sp|O59772|SWS2_SCHPO 37S ribosomal protein subunit sws2, mitochondrial OS=Schizosaccharomyces pombe (strain 972 / ATCC 24843) GN=sws2 PE=3 SV=1	0.792591	-0.114808	No	0.845118	-0.0949603	No	0.853213	-0.0891725	No	0.974	0.0198479	No	0.964707	0.0256356	No	0.990334	0.00578775	No
Schco3|2674761		scaffold_1:3048529-3049927(+)	0.477514	0.453128	0.592932	0.478947						Cytoplasm	0						1	-0.02401	No	1	0.108513	No	1	0.00139855	No	1	0.132523	No	1	0.0254086	No	1	-0.107114	No
Schco3|2674777		scaffold_1:3095848-3096502(+)	2.65914	1.03098	0.981444	0.918173						Cytoplasm|Nucleus	0						0.00349149	-0.849329	No	0.00133256	-0.884952	No	0.000704821	-0.931772	No	1	-0.0356238	No	1	-0.0824432	No	1	-0.0468194	No
Schco3|2674819		scaffold_1:3262139-3265524(-)	4.11216	5.87777	4.36495	4.30727	PF05729|NACHT; PF13191|AAA_16					Cytoplasm	0						0.0345979	0.428008	No	0.860613	0.0696317	No	0.900294	0.054037	No	0.0753684	-0.358376	No	0.0665006	-0.373971	No	0.97454	-0.0155948	No
Schco3|2674869		scaffold_1:3465116-3466990(-)	18.3911	18.4203	21.016	20.0156	PF01171|ATP_bind_3					Mitochondrion	0					sp|B8IP16|TILS_METNO tRNA(Ile)-lysidine synthase OS=Methylobacterium nodulans (strain ORS2060 / LMG 21967) GN=tilS PE=3 SV=1	0.995929	0.00217084	No	0.668701	0.183158	No	0.824418	0.116066	No	0.588379	0.180987	No	0.785883	0.113895	No	0.890034	-0.0670917	No
Schco3|2674903		scaffold_1:3622864-3625684(+)	24.372	22.0087	24.2096	24.5412	PF00078|RVT_1					Nucleus	0					sp|P21329|RTJK_DROFU RNA-directed DNA polymerase from mobile element jockey OS=Drosophila funebris GN=jockeypol PE=1 SV=1	0.620152	-0.141058	No	0.982963	-0.00926402	No	0.98272	0.00958906	No	0.645523	0.131794	No	0.578597	0.150647	No	0.967002	0.0188531	No
Schco3|2674955		scaffold_1:3884740-3889351(+)	2.29222	3.34113	3.07431	2.83696						Nucleus	0						0.0315591	0.39901	No	0.12438	0.307495	No	0.337524	0.220903	No	0.768371	-0.0915149	No	0.458126	-0.178107	No	0.786484	-0.086592	No
Schco3|2674983		scaffold_1:3999696-4004848(-)	1.66698	2.58414	3.04694	2.915	PF10282|Lactonase; PF20153|DUF6535				Has secretion signal	Extracellular	5					sp|P38677|CMLE_NEUCR Carboxy-cis,cis-muconate cyclase OS=Neurospora crassa (strain ATCC 24698 / 74-OR23-1A / CBS 708.71 / DSM 1257 / FGSC 987) GN=NCU04071 PE=1 SV=3	0.127521	0.42642	No	0.0259195	0.601624	No	0.0445902	0.553805	No	0.609163	0.175204	No	0.743292	0.127385	No	0.92254	-0.0478192	No
Schco3|2675005		scaffold_1:4103483-4104989(+)	0.298931	0.395611	0.231593	0.320377						Nucleus	0						1	0.103572	No	1	-0.0767992	No	1	0.0236251	No	1	-0.180371	No	1	-0.079947	No	1	0.100424	No
Schco3|2675049		scaffold_1:4290230-4294687(+)	23.409	18.7939	23.1805	19.2843						Cytoplasm|Nucleus	0						0.107834	-0.302357	No	0.974835	-0.0135691	No	0.176489	-0.26705	No	0.12438	0.288788	No	0.93069	0.0353076	No	0.21022	-0.253481	No
Schco3|2675069		scaffold_1:4391302-4392620(-)	0.0539726	0.192715	0.0975744	0.198202	PF12937|F-box-like	GO:0005515|protein binding				Cytoplasm|Nucleus	0						1	0.178412	No	1	0.0584814	No	1	0.185034	No	1	-0.119931	No	1	0.0066218	No	1	0.126552	No
Schco3|2675268		scaffold_2:910417-912699(-)	0.299974	0.157143	0.232033	0.392091	PF12937|F-box-like	GO:0005515|protein binding				Cytoplasm|Nucleus	0						1	-0.167916	No	1	-0.0774419	No	1	0.0987708	No	1	0.0904737	No	1	0.266686	No	1	0.176213	No
Schco3|2675277		scaffold_2:933673-936214(+)	0.118889	0.0427531	0.0719921	0.0417359						Nucleus	0						1	-0.101669	No	1	-0.0617726	No	1	-0.103077	No	1	0.0398967	No	1	-0.00140803	No	1	-0.0413047	No
Schco3|2675281		scaffold_2:945933-948137(+)	6.38908	8.44713	7.13573	8.33615	PF05426|Alginate_lyase	GO:0042597|periplasmic space; GO:0016829|lyase activity	Has secretion signal		Has secretion signal	Extracellular	0				PL38		0.0800516	0.354481	No	0.639095	0.138877	No	0.0971672	0.337433	No	0.377248	-0.215604	No	0.972258	-0.0170484	No	0.435297	0.198556	No
Schco3|2675287		scaffold_2:972584-975315(-)	110.277	164.124	161.534	145.594						Golgi apparatus	5						0.000704821	0.569394	No	0.000704821	0.546586	No	0.0278492	0.397671	No	0.956558	-0.0228083	No	0.497907	-0.171724	No	0.575563	-0.148915	No
Schco3|2675295		scaffold_2:996978-998397(+)	0.0351611	0.0951645	0.0753927	0.0143312						Nucleus	0						1	0.0812923	No	1	0.0550083	No	1	-0.0293265	No	1	-0.026284	No	1	-0.110619	No	1	-0.0843348	No
Schco3|2675340		scaffold_2:1189611-1191625(-)	43.6389	63.0851	61.1441	61.3068						Cytoplasm	1						0.00133256	0.521687	No	0.00133256	0.477316	No	0.00133256	0.481088	No	0.908999	-0.0443715	No	0.919862	-0.0405993	No	0.992048	0.0037722	No
Schco3|2675477		scaffold_2:1750030-1753209(-)	7.3546	9.65528	8.41408	7.83233	PF00400|WD40; PF00400|WD40	GO:0005515|protein binding				Nucleus	0					sp|Q8IWA0|WDR75_HUMAN WD repeat-containing protein 75 OS=Homo sapiens GN=WDR75 PE=1 SV=1	0.067244	0.350926	No	0.50356	0.172249	No	0.820087	0.0802233	No	0.468153	-0.178676	No	0.188151	-0.270703	No	0.778887	-0.092026	No
Schco3|2675506		scaffold_2:1888880-1890937(-)	47.6343	35.4548	33.7231	33.0165	PF00097|zf-C3HC4; PF13445|zf-RING_UBOX; PF13639|zf-RING_2; PF13923|zf-C3HC4_2	GO:0046872|metal ion binding				Nucleus	0					sp|O94271|YORN_SCHPO Uncharacterized RING finger protein P8B7.23 OS=Schizosaccharomyces pombe (strain 972 / ATCC 24843) GN=SPBP8B7.23 PE=3 SV=1	0.0324882	-0.415865	No	0.00588772	-0.486078	No	0.00542674	-0.515739	No	0.858022	-0.070213	No	0.767163	-0.0998741	No	0.948369	-0.029661	No
Schco3|2675577		scaffold_2:2188625-2190387(+)	10.0154	10.4583	11.5194	9.84955	PF00226|DnaJ					Endoplasmic reticulum	6					sp|C0ZB49|DNAJ_BREBN Chaperone protein DnaJ OS=Brevibacillus brevis (strain 47 / JCM 6285 / NBRC 100599) GN=dnaJ PE=3 SV=1	0.891771	0.0568711	No	0.489468	0.184644	No	0.963235	-0.0218867	No	0.679016	0.127772	No	0.83599	-0.0787578	No	0.419036	-0.20653	No
Schco3|2675646		scaffold_2:2475839-2479062(+)	7.82156	15.1455	13.537	12.353	PF02133|Transp_cyt_pur	GO:0016020|membrane; GO:0055085|transmembrane transport; GO:0022857|transmembrane transporter activity				Lysosome/Vacuole	11					sp|Q10279|FUR4_SCHPO Uracil permease OS=Schizosaccharomyces pombe (strain 972 / ATCC 24843) GN=fur4 PE=1 SV=2	0.000704821	0.872026	No	0.000704821	0.720624	No	0.000704821	0.598058	No	0.588969	-0.151403	No	0.212564	-0.273968	No	0.694333	-0.122566	No
Schco3|2675647		scaffold_2:2480133-2480824(-)	0.481581	0.407915	0.114546	0.505048						Cytoplasm	0						1	-0.0735773	No	1	-0.410681	No	1	0.022672	No	1	-0.337104	No	1	0.0962493	No	1	0.433353	No
Schco3|2675672		scaffold_2:2555691-2556162(-)	154.324	51.4605	68.5478	68.2551	PF03879|Cgr1					Cytoplasm|Nucleus	0						0.000704821	-1.56598	No	0.00588772	-1.1592	No	0.00542674	-1.16529	No	0.472848	0.406773	No	0.492801	0.400689	No	0.993676	-0.00608456	No
Schco3|2675745		scaffold_2:2843945-2845847(-)	21.0509	10.5023	12.57	14.0106						Nucleus	0						0.000704821	-0.938915	No	0.000704821	-0.700417	No	0.000704821	-0.554856	No	0.320806	0.238498	No	0.0497684	0.384059	No	0.610715	0.145561	No
Schco3|2675809		scaffold_2:3111120-3111755(+)	3.9809	2.30873	1.1688	1.69304			Has secretion signal	Small Secreted Protein	Has secretion signal	Extracellular	1						0.563741	-0.590129	No	0.145787	-1.19951	No	0.390292	-0.887171	No	0.510448	-0.609381	No	0.829979	-0.297042	No	0.814855	0.312339	No
Schco3|2675831		scaffold_2:3181106-3182845(-)	10.9612	12.779	14.1467	13.9711	PF00324|AA_permease; PF13520|AA_permease_2	GO:0016020|membrane; GO:0055085|transmembrane transport; GO:0022857|transmembrane transporter activity				Lysosome/Vacuole	11					sp|P50276|MUP1_YEAST High-affinity methionine permease OS=Saccharomyces cerevisiae (strain ATCC 204508 / S288c) GN=MUP1 PE=1 SV=1	0.417419	0.204109	No	0.0905139	0.340641	No	0.1113	0.323818	No	0.642725	0.136532	No	0.709863	0.119709	No	0.97324	-0.0168233	No
Schco3|2675859		scaffold_2:3303402-3308829(-)	17.6724	5.12637	4.76086	3.49227	PF00005|ABC_tran; PF00005|ABC_tran; PF01061|ABC2_membrane; PF01061|ABC2_membrane; PF06422|PDR_CDR; PF14510|ABC_trans_N; PF19055|ABC2_membrane_7	GO:0042626|ATPase-coupled transmembrane transporter activity; GO:0005524|ATP binding; GO:0055085|transmembrane transport; GO:0140359|ABC-type transporter activity; GO:0016021|integral component of membrane; GO:0016020|membrane				Cell membrane|Lysosome/Vacuole	14					sp|Q55DR1|ABCGE_DICDI ABC transporter G family member 14 OS=Dictyostelium discoideum GN=abcG14 PE=3 SV=1	0.000704821	-1.6078	No	0.000704821	-1.69655	No	0.000704821	-2.05539	Yes	0.772948	-0.0887483	No	0.0039897	-0.447588	No	0.0348836	-0.35884	No
Schco3|2676007		scaffold_3:461066-462510(+)	301.629	299.774	265.749	314.428			Has secretion signal		Has secretion signal	Extracellular	0				AA11		0.983961	-0.00887038	No	0.482011	-0.182067	No	0.878943	0.0597605	No	0.511966	-0.173197	No	0.857138	0.0686309	No	0.284538	0.241828	No
Schco3|2676049		scaffold_3:666702-667868(+)	6.61105	5.56525	6.29622	5.97632	PF00651|BTB	GO:0005515|protein binding				Nucleus	0						0.506694	-0.213246	No	0.905347	-0.0609463	No	0.753587	-0.125629	No	0.690501	0.152299	No	0.852885	0.0876163	No	0.898492	-0.064683	No
Schco3|2676059		scaffold_3:699340-701355(-)	14.3043	15.3906	16.7058	16.1644	PF03095|PTPA	GO:0019211|phosphatase activator activity				Cytoplasm|Nucleus	0					sp|Q4P4W3|PTPA1_USTMA Serine/threonine-protein phosphatase 2A activator 1 OS=Ustilago maydis (strain 521 / FGSC 9021) GN=RRD1 PE=3 SV=1	0.776772	0.0989316	No	0.400867	0.210285	No	0.558263	0.165482	No	0.741775	0.111353	No	0.87118	0.0665508	No	0.919391	-0.0448026	No
Schco3|2676079		scaffold_3:923847-926830(+)	6.79604	6.78384	5.94189	6.69383						Mitochondrion	0						0.995907	-0.00225944	No	0.584199	-0.167413	No	0.971811	-0.0190395	No	0.595267	-0.165154	No	0.975062	-0.0167801	No	0.648807	0.148373	No
Schco3|2676119		scaffold_3:1080635-1081739(-)	33.0584	50.86	53.9038	61.8205			Has secretion signal		Has secretion signal	Extracellular	0						0.000704821	0.606612	No	0.000704821	0.688895	No	0.000704821	0.883225	No	0.803229	0.0822838	No	0.164808	0.276613	No	0.39685	0.194329	No
Schco3|2676131		scaffold_3:1117005-1119601(+)	97.5091	121.383	115.76	111.248	PF00009|GTP_EFTU; PF00350|Dynamin_N; PF01926|MMR_HSR1	GO:0005525|GTP binding; GO:0003924|GTPase activity				Mitochondrion	0					sp|Q9USY7|FZO1_SCHPO Transmembrane GTPase fzo1 OS=Schizosaccharomyces pombe (strain 972 / ATCC 24843) GN=fzo1 PE=3 SV=1	0.111481	0.313074	No	0.255288	0.245217	No	0.437062	0.188361	No	0.853981	-0.0678571	No	0.670787	-0.124713	No	0.88142	-0.0568564	No
Schco3|2676156		scaffold_3:1297562-1298587(-)	0.343392	0.410811	0.371247	0.307987						Cytoplasm|Nucleus	0						1	0.0706444	No	1	0.0296081	No	1	-0.0385321	No	1	-0.0410363	No	1	-0.109177	No	1	-0.0681403	No
Schco3|2676199		scaffold_3:1494170-1497684(-)	13.7271	14.6163	15.2831	13.4657	PF04950|RIBIOP_C; PF08142|AARP2CN	GO:0005634|nucleus; GO:0042254|ribosome biogenesis				Nucleus	0					sp|O94653|BMS1_SCHPO Ribosome biogenesis protein bms1 OS=Schizosaccharomyces pombe (strain 972 / ATCC 24843) GN=bms1 PE=1 SV=2	0.808831	0.0845793	No	0.599861	0.144902	No	0.953029	-0.0258372	No	0.877845	0.0603227	No	0.724498	-0.110417	No	0.50613	-0.170739	No
Schco3|2676203		scaffold_3:1514910-1515410(-)	11.8431	9.75877	10.899	8.64914						Cytoplasm	0						0.889285	-0.25548	No	0.955584	-0.110153	No	0.786191	-0.412521	No	0.933875	0.145327	No	0.929587	-0.157041	No	0.832972	-0.302368	No
Schco3|2676239		scaffold_3:1666234-1667596(-)	9.58496	7.08785	6.61358	6.36051	PF00808|CBFD_NFYB_HMF					Nucleus	0	Histone-like TF					0.0693121	-0.388188	No	0.0235777	-0.475369	No	0.00981074	-0.524138	No	0.826617	-0.0871813	No	0.685273	-0.135951	No	0.914995	-0.0487693	No
Schco3|2676319		scaffold_3:2025377-2025980(-)	86.0604	68.3974	66.4478	76.5768	PF12824|MRP-L20					Mitochondrion	0						0.132299	-0.327135	No	0.0792321	-0.368245	No	0.566756	-0.166391	No	0.932211	-0.0411102	No	0.586366	0.160744	No	0.445404	0.201854	No
Schco3|2676409		scaffold_3:2428202-2432837(-)	33.96	40.063	44.9649	35.4903	PF00005|ABC_tran; PF00005|ABC_tran; PF00664|ABC_membrane; PF00664|ABC_membrane	GO:0005524|ATP binding; GO:0055085|transmembrane transport; GO:0140359|ABC-type transporter activity; GO:0016021|integral component of membrane				Cell membrane	11					sp|P36619|PMD1_SCHPO Leptomycin B resistance protein pmd1 OS=Schizosaccharomyces pombe (strain 972 / ATCC 24843) GN=pmd1 PE=3 SV=2	0.27611	0.232134	No	0.0235777	0.394827	No	0.864135	0.0618078	No	0.508302	0.162694	No	0.472848	-0.170326	No	0.0620095	-0.33302	No
Schco3|2676465		scaffold_3:2651134-2656594(+)	4.10964	3.73803	3.84123	4.21028	PF12937|F-box-like; PF12937|F-box-like	GO:0005515|protein binding				Cytoplasm|Nucleus	0						0.937416	-0.108934	No	0.957642	-0.077848	No	0.984777	0.0281393	No	0.982925	0.0310863	No	0.923229	0.137074	No	0.941201	0.105987	No
Schco3|2676497		scaffold_3:2822622-2824812(+)	0.46034	0.604776	0.786387	0.568983	PF12937|F-box-like	GO:0005515|protein binding				Cytoplasm|Nucleus	0						1	0.136068	No	0.0764764	0.29074	No	1	0.103525	No	0.483385	0.154673	No	1	-0.0325422	No	0.347944	-0.187215	No
Schco3|2676503		scaffold_3:2840406-2841971(+)	2.73697	2.97134	2.96271	3.08237						Cytoplasm|Nucleus	0						0.836889	0.0877569	No	0.846514	0.0846184	No	0.733295	0.127538	No	0.994815	-0.00313849	No	0.935275	0.0397811	No	0.930373	0.0429196	No
Schco3|2676546		scaffold_3:3047345-3050221(+)	20.4417	19.0165	18.9149	19.9007	PF00626|Gelsolin; PF00626|Gelsolin; PF00626|Gelsolin; PF13622|4HBT_3					Peroxisome	0					sp|P10733|SEVE_DICDI Severin OS=Dictyostelium discoideum GN=sevA PE=1 SV=1	0.769468	-0.0992296	No	0.745877	-0.106571	No	0.931847	-0.036868	No	0.987283	-0.0073415	No	0.874183	0.0623615	No	0.855337	0.069703	No
Schco3|2676587		scaffold_3:3227719-3230350(+)	5.9975	5.78223	5.08852	5.27022						Cytoplasm|Nucleus	0						0.924887	-0.0450799	No	0.491438	-0.200748	No	0.623703	-0.158324	No	0.632915	-0.155668	No	0.758776	-0.113244	No	0.930373	0.0424245	No
Schco3|2676633		scaffold_4:73219-75168(-)	1.66946	1.54028	1.78895	1.65083	PF00128|Alpha-amylase; PF02806|Alpha-amylase_C	GO:0043169|cation binding; GO:0005975|carbohydrate metabolic process; GO:0003824|catalytic activity	Has secretion signal		Has secretion signal	Extracellular	0				GH13	sp|P09794|AMY_STRLM Alpha-amylase OS=Streptomyces limosus GN=aml PE=3 SV=1	0.916729	-0.0715604	No	0.926622	0.0631741	No	0.988891	-0.0101038	No	0.801206	0.134735	No	1	0.0614566	No	0.914636	-0.0732779	No
Schco3|2676636		scaffold_4:108446-109795(+)	0.711427	0.388176	0.422616	0.507216						Nucleus	0					sp|P28739|KLPA_EMENI Kinesin-like protein klpA OS=Emericella nidulans (strain FGSC A4 / ATCC 38163 / CBS 112.46 / NRRL 194 / M139) GN=klpA PE=2 SV=3	1	-0.302009	No	1	-0.266653	No	1	-0.183314	No	1	0.0353558	No	1	0.118696	No	1	0.0833399	No
Schco3|2676674		scaffold_4:328008-330154(+)	0.127855	0.137862	0.164226	0.101405						Cytoplasm|Nucleus	0						1	0.012744	No	1	0.0457895	No	1	-0.0342365	No	1	0.0330455	No	1	-0.0469805	No	1	-0.0800261	No
Schco3|2676682		scaffold_4:373215-374452(-)	59.1716	51.8338	56.4548	52.7795	PF12776|Myb_DNA-bind_3					Nucleus	0					sp|O82368|Y2988_ARATH Uncharacterized protein At2g29880 OS=Arabidopsis thaliana GN=At2g29880 PE=2 SV=1	0.436749	-0.187622	No	0.856736	-0.0666553	No	0.526244	-0.162026	No	0.681057	0.120966	No	0.955347	0.0255952	No	0.768059	-0.0953711	No
Schco3|2676695		scaffold_4:435948-438437(-)	0.268406	0.608853	0.395881	0.434593	PF17667|Pkinase_fungal; PF17667|Pkinase_fungal					Nucleus	0						1	0.343016	No	1	0.138159	No	1	0.177625	No	1	-0.204857	No	1	-0.165391	No	1	0.0394655	No
Schco3|2676756		scaffold_4:678296-680787(+)	1.60635	1.28263	1.31097	1.26795	PF00561|Abhydrolase_1; PF08386|Abhydrolase_4		Has secretion signal		Has secretion signal	Lysosome/Vacuole	1		S33			sp|Q54410|TAP_STRLI Tripeptidyl aminopeptidase OS=Streptomyces lividans GN=tap PE=1 SV=1	0.398795	-0.191334	No	0.465632	-0.173532	No	0.365577	-0.200642	No	0.966332	0.0178015	No	0.980226	-0.00930819	No	0.944931	-0.0271097	No
Schco3|2676818		scaffold_4:1014376-1015027(+)	2.09933	1.81906	3.09496	2.96194						Cytoplasm	0						0.819243	-0.136742	No	0.301526	0.401893	No	0.382625	0.354251	No	0.150934	0.538635	No	0.20283	0.490993	No	0.951542	-0.0476423	No
Schco3|2676943		scaffold_4:1551304-1552835(+)	0.291825	0.371942	0.40756	0.796673						Cell membrane	4						1	0.0868088	No	1	0.123786	No	0.0655186	0.475917	No	1	0.0369769	No	0.184648	0.389108	No	0.23242	0.352131	No
Schco3|2676970		scaffold_4:1801191-1806980(+)	2.40621	2.969	2.76708	2.60358						Cytoplasm	0					sp|Q18DN4|HMU_HALWD Halomucin OS=Haloquadratum walsbyi (strain DSM 16790 / HBSQ001) GN=hmu PE=3 SV=1	0.23617	0.220608	No	0.510023	0.145279	No	0.769471	0.0812635	No	0.799636	-0.0753289	No	0.542817	-0.139345	No	0.836087	-0.0640158	No
Schco3|2677141		scaffold_4:2585262-2586075(-)	3.25431	2.62738	3.46631	3.09608	PF17667|Pkinase_fungal					Nucleus	0						0.501239	-0.229997	No	0.897131	0.0701582	No	0.920795	-0.0546813	No	0.339388	0.300156	No	0.651874	0.175316	No	0.781127	-0.124839	No
Schco3|2677151		scaffold_4:2620063-2620627(-)	0.384584	0.555073	0.889833	0.693168						Cytoplasm|Nucleus	0						1	0.16753	No	0.485427	0.448806	No	1	0.290273	No	0.779218	0.281276	No	1	0.122743	No	0.901384	-0.158534	No
Schco3|2677152		scaffold_4:2621338-2622027(-)	2.76902	2.69212	2.81559	3.11885						Cytoplasm|Nucleus	0						0.966193	-0.02974	No	0.977088	0.0177167	No	0.811999	0.128052	No	0.944769	0.0474567	No	0.753684	0.157792	No	0.844848	0.110335	No
Schco3|2677222		scaffold_4:2959236-2961590(-)	0.238576	0.375539	0.264487	0.287135						Cytoplasm|Nucleus	0						1	0.151315	No	1	0.0298698	No	1	0.055481	No	1	-0.121445	No	1	-0.0958337	No	1	0.0256112	No
Schco3|2677266		scaffold_4:3198476-3202120(+)	12.8582	14.5831	12.9031	11.5486						Cytoplasm	0						0.500788	0.169242	No	0.991069	0.00466672	No	0.594303	-0.143213	No	0.520925	-0.164576	No	0.106658	-0.312456	No	0.581006	-0.14788	No
Schco3|2677317		scaffold_5:75013-76449(-)	2.71654	2.3389	1.37194	1.44889						Nucleus	0						0.712141	-0.154587	No	0.00588772	-0.647893	No	0.0137037	-0.601832	No	0.0567244	-0.493305	No	0.0896678	-0.447245	No	0.933321	0.0460605	No
Schco3|2677385		scaffold_5:435070-435842(-)	0.335443	0.190908	0.354149	0.131881						Cytoplasm|Nucleus	0						1	-0.165256	No	1	0.0200681	No	1	-0.238596	No	1	0.185325	No	1	-0.0733397	No	1	-0.258664	No
Schco3|2677401		scaffold_5:483975-485328(-)	38.9106	33.7069	37.0554	34.4516	PF00400|WD40; PF00400|WD40; PF00400|WD40; PF00400|WD40; PF12894|ANAPC4_WD40	GO:0005515|protein binding				Nucleus	0					sp|Q5RF51|SNR40_PONAB U5 small nuclear ribonucleoprotein 40 kDa protein OS=Pongo abelii GN=SNRNP40 PE=2 SV=1	0.393069	-0.201549	No	0.852593	-0.0686708	No	0.495543	-0.170921	No	0.64229	0.132879	No	0.943404	0.0306282	No	0.745877	-0.10225	No
Schco3|2677552		scaffold_5:1156494-1157151(-)	143.736	103.239	87.5482	80.995	PF00125|Histone	GO:0003677|DNA binding				Nucleus	0					sp|P22843|H3_ACRFO Histone H3 OS=Acropora formosa PE=3 SV=2	0.00588772	-0.473529	No	0.000704821	-0.708889	No	0.000704821	-0.819816	No	0.307795	-0.23536	No	0.0787837	-0.346287	No	0.737646	-0.110927	No
Schco3|2677561		scaffold_5:1185812-1186194(-)	11.2454	1.36245	11.2313	8.73476						Extracellular	0						0.0029901	-2.37388	Yes	0.992891	-0.00166215	No	0.464988	-0.331023	No	0.00349149	2.37222	Yes	0.00588772	2.04286	No	0.506926	-0.32936	No
Schco3|2677580		scaffold_5:1256406-1257806(+)	2.98422	5.7805	5.86561	5.80744	PF10342|Kre9_KNH					Extracellular	0						0.239468	0.767094	No	0.21358	0.785091	No	0.218794	0.772815	No	0.98574	0.0179962	No	0.993842	0.0057207	No	0.987573	-0.0122755	No
Schco3|2677619		scaffold_5:1436150-1436893(+)	2.55228	1.66525	1.89513	1.91585						Cytoplasm|Nucleus	0						0.270801	-0.414474	No	0.505064	-0.295117	No	0.523911	-0.284829	No	0.842587	0.119357	No	0.822685	0.129646	No	0.98822	0.0102884	No
Schco3|2677735		scaffold_5:2001167-2002294(-)	22.8482	20.3194	19.5994	17.2446						Endoplasmic reticulum	1						0.559305	-0.161714	No	0.403568	-0.211278	No	0.0483897	-0.386411	No	0.907888	-0.0495645	No	0.371567	-0.224697	No	0.533492	-0.175133	No
Schco3|2677816		scaffold_5:2319335-2320499(-)	0.892273	1.06688	0.823639	0.659625	PF04479|RTA1	GO:0016021|integral component of membrane				Cell membrane|Lysosome/Vacuole	7					sp|P40113|RTM1_YEASX Protein RTM1 OS=Saccharomyces cerevisiae GN=RTM1 PE=3 SV=1	0.727001	0.127334	No	0.909571	-0.0533001	No	0.54488	-0.189263	No	0.600511	-0.180634	No	0.272022	-0.316597	No	0.724498	-0.135963	No
Schco3|2677926		scaffold_5:2740672-2741683(-)	109.759	57.7193	61.6188	61.3314	PF08312|cwf21					Cytoplasm|Nucleus	0					sp|P0CM94|CWC21_CRYNJ Pre-mRNA-splicing factor CWC21 OS=Cryptococcus neoformans var. neoformans serotype D (strain JEC21 / ATCC MYA-565) GN=CWC21 PE=3 SV=1	0.000704821	-0.915517	No	0.000704821	-0.822756	No	0.000704821	-0.829393	No	0.806559	0.0927611	No	0.825412	0.0861243	No	0.988356	-0.00663674	No
Schco3|2677984		scaffold_5:3002400-3004515(+)	38.4901	38.6621	39.9342	39.4851	PF01535|PPR; PF13812|PPR_3					Mitochondrion	0					sp|Q56XR6|PP421_ARATH Pentatricopeptide repeat-containing protein At5g46680 OS=Arabidopsis thaliana GN=At5g46680 PE=2 SV=2	0.987283	0.00627005	No	0.89402	0.0518157	No	0.930974	0.0359	No	0.908049	0.0455456	No	0.943985	0.02963	No	0.972014	-0.0159157	No
Schco3|2678071		scaffold_6:1638-2371(+)	0.776554	0.618606	0.167212	0.789563	PF20149|DUF6532					Cytoplasm|Nucleus	0						0.860869	-0.13433	No	0.100655	-0.606015	No	0.976782	0.0105258	No	1	-0.471685	No	0.861458	0.144855	No	0.10258	0.616541	No
Schco3|2678079		scaffold_6:161234-162139(-)	0	0	0	0	PF01652|IF4E	GO:0006413|translational initiation; GO:0003743|translation initiation factor activity; GO:0003723|RNA binding				Cytoplasm	0					sp|O60573|IF4E2_HUMAN Eukaryotic translation initiation factor 4E type 2 OS=Homo sapiens GN=EIF4E2 PE=1 SV=1	1	0	No	1	0	No	1	0	No	1	0	No	1	0	No	1	0	No
Schco3|2678116		scaffold_6:348187-348933(-)	17.5726	12.2263	14.5816	17.0203						Cytoplasm	0			ClusterId: 9; Type:			0.0309673	-0.489766	No	0.380662	-0.253332	No	0.933321	-0.0435528	No	0.451336	0.236434	No	0.0615186	0.446213	No	0.507759	0.20978	No
Schco3|2678166		scaffold_6:564753-566074(+)	0.971652	0.805257	1.25533	0.983555	PF00724|Oxidored_FMN	GO:0010181|FMN binding; GO:0016491|oxidoreductase activity				Cytoplasm	0					sp|Q6ZXC1|EASA_CLAPU Probable inactive dehydrogenase EasA OS=Claviceps purpurea GN=easA PE=3 SV=2	0.91378	-0.127201	No	0.867996	0.193934	No	0.99418	0.00868347	No	0.716815	0.321134	No	0.908593	0.135884	No	0.871859	-0.18525	No
Schco3|2678167		scaffold_6:566486-567816(+)	0.657569	0.312078	0.295975	0.39992	PF00724|Oxidored_FMN	GO:0010181|FMN binding; GO:0016491|oxidoreductase activity				Cytoplasm	0					sp|Q6ZXC1|EASA_CLAPU Probable inactive dehydrogenase EasA OS=Claviceps purpurea GN=easA PE=3 SV=2	1	-0.337215	No	1	-0.355031	No	1	-0.243725	No	1	-0.0178156	No	1	0.0934909	No	1	0.111306	No
Schco3|2678245		scaffold_6:942231-943015(-)	0.095551	0	0	0			Has secretion signal	Small Secreted Protein	Has secretion signal	Extracellular	0						1	-0.131657	No	1	-0.131657	No	1	-0.131657	No	1	0	No	1	0	No	1	0	No
Schco3|2678335		scaffold_6:1294490-1296531(+)	35.082	30.1398	32.6726	32.2208	PF00933|Glyco_hydro_3	GO:0004553|hydrolase activity, hydrolyzing O-glycosyl compounds; GO:0005975|carbohydrate metabolic process				Cytoplasm	0				GH3	sp|P40406|NAGZ_BACSU Beta-hexosaminidase OS=Bacillus subtilis (strain 168) GN=nagZ PE=1 SV=1	0.35814	-0.21252	No	0.749648	-0.0997042	No	0.684344	-0.119192	No	0.709927	0.112815	No	0.775078	0.0933271	No	0.965658	-0.0194883	No
Schco3|2678518		scaffold_6:2080440-2080980(-)	1.2565	1.65823	1.4707	5.87416	PF07110|EthD	GO:0016491|oxidoreductase activity				Cytoplasm	0						1	0.236379	No	1	0.130833	No	0.552142	1.6071	No	1	-0.105546	No	0.5995	1.37072	No	0.791381	1.47626	No
Schco3|2678522		scaffold_6:2089810-2095120(+)	7.02106	8.25971	8.0514	7.83206	PF02902|Peptidase_C48	GO:0006508|proteolysis; GO:0008234|cysteine-type peptidase activity				Cytoplasm	0						0.335196	0.207174	No	0.453848	0.174348	No	0.596078	0.138957	No	0.935877	-0.0328261	No	0.844042	-0.068217	No	0.929488	-0.035391	No
Schco3|2678580		scaffold_6:2345109-2346078(+)	2.04356	0.835593	0.774271	0.810993	PF00106|adh_short; PF08659|KR; PF13561|adh_short_C2					Cytoplasm	0			ClusterId: 11; Type: Decorating		sp|Q7Z9I4|YCP6_SCHPO Uncharacterized oxidoreductase C663.06c OS=Schizosaccharomyces pombe (strain 972 / ATCC 24843) GN=SPCC663.06c PE=3 SV=1	0.784799	-0.729514	No	0.765512	-0.778533	No	0.759128	-0.748979	No	0.97393	-0.0490198	No	0.976822	-0.0194652	No	0.982141	0.0295546	No
Schco3|2678613		scaffold_6:2482769-2485550(+)	3.64067	4.04359	3.86717	3.75316						Nucleus	0						0.768405	0.120118	No	0.887628	0.0687501	No	0.950575	0.0345539	No	0.909103	-0.0513678	No	0.83546	-0.085564	No	0.944165	-0.0341962	No
Schco3|2678618		scaffold_6:2492788-2493964(-)	30.6823	18.9804	20.1333	16.1547						Nucleus	0						0.000704821	-0.665092	No	0.000704821	-0.584159	No	0.000704821	-0.885073	No	0.836359	0.0809326	No	0.400742	-0.219982	No	0.176599	-0.300914	No
Schco3|2678701		scaffold_7:351989-353408(-)	1.91116	3.15813	2.35537	2.4271						Nucleus	0						0.0140865	0.514341	No	0.483984	0.204878	No	0.386067	0.235394	No	0.23588	-0.309463	No	0.299389	-0.278947	No	0.953031	0.0305164	No
Schco3|2678737		scaffold_7:518240-522264(+)	4.21648	4.19907	4.03615	4.04241	PF00501|AMP-binding; PF00550|PP-binding; PF00668|Condensation; PF13193|AMP-binding_C	GO:0003824|catalytic activity				Cytoplasm	0			ClusterId: 12; Type: NRPS		sp|Q70LM5|LGRC_BREPA Linear gramicidin synthase subunit C OS=Brevibacillus parabrevis GN=lgrC PE=3 SV=1	0.989246	-0.00482305	No	0.891444	-0.0507554	No	0.89547	-0.0489632	No	0.90341	-0.0459323	No	0.907701	-0.0441402	No	0.994888	0.00179218	No
Schco3|2678745		scaffold_7:566256-568535(-)	0	0	0	0	PF05705|DUF829					Mitochondrion	0						1	0	No	1	0	No	1	0	No	1	0	No	1	0	No	1	0	No
Schco3|2678789		scaffold_7:765566-766897(+)	15.1386	14.6333	14.631	14.5614	PF00076|RRM_1; PF14304|CSTF_C; PF14327|CSTF2_hinge	GO:0003723|RNA binding; GO:0031124|mRNA 3'-end processing				Cytoplasm|Nucleus	0					sp|P33240|CSTF2_HUMAN Cleavage stimulation factor subunit 2 OS=Homo sapiens GN=CSTF2 PE=1 SV=1	0.917506	-0.0458931	No	0.915816	-0.0461054	No	0.902579	-0.0525436	No	0.998172	-0.000212268	No	0.987924	-0.00665049	No	0.988084	-0.00643822	No
Schco3|2678865		scaffold_7:1117396-1119061(+)	6.98345	7.14788	5.30314	5.90032						Nucleus	0						0.950208	0.0294124	No	0.120501	-0.340942	No	0.427914	-0.210349	No	0.089475	-0.370354	No	0.342571	-0.239761	No	0.691435	0.130593	No
Schco3|2679102		scaffold_7:2223641-2225410(+)	1.27361	1.32965	1.69556	1.54734						Cytoplasm	0						0.960372	0.0351284	No	0.606764	0.2456	No	0.760324	0.164007	No	0.607524	0.210472	No	0.788257	0.128878	No	0.89016	-0.0815935	No
Schco3|2679160		scaffold_8:205693-206456(+)	1.86986	2.13697	1.28427	1.64471						Nucleus	0						0.766712	0.128391	No	0.242234	-0.329247	No	0.790863	-0.117871	No	0.0716589	-0.457639	No	0.438978	-0.246262	No	0.521638	0.211376	No
Schco3|2679165		scaffold_8:223830-224836(+)	1.49987	1.5696	2.32613	1.40625						Cytoplasm	0						0.933427	0.0396907	No	0.0794257	0.411991	No	0.903608	-0.0550665	No	0.116211	0.372301	No	0.80695	-0.0947573	No	0.0327647	-0.467058	No
Schco3|2679176		scaffold_8:280250-284921(-)	7.55994	5.37765	6.22696	4.35191	PF00890|FAD_binding_2; PF01494|FAD_binding_3; PF17667|Pkinase_fungal; PF17667|Pkinase_fungal	GO:0071949|FAD binding				Nucleus	0					sp|A6T923|HPXO_KLEP7 FAD-dependent urate hydroxylase OS=Klebsiella pneumoniae subsp. pneumoniae (strain ATCC 700721 / MGH 78578) GN=hpxO PE=1 SV=1	0.00811211	-0.424576	No	0.232149	-0.244212	No	0.000704821	-0.677547	No	0.436913	0.180364	No	0.198658	-0.252971	No	0.00635083	-0.433335	No
Schco3|2679204		scaffold_8:407043-408461(-)	9.12618	11.7434	11.8405	10.1913	PF00248|Aldo_ket_red					Cytoplasm	0					sp|B9WYE6|VRDA_ASPPA Versiconal hemiacetal acetate reductase OS=Aspergillus parasiticus GN=vrdA PE=1 SV=1	0.132819	0.33166	No	0.1113	0.342611	No	0.646957	0.144288	No	0.982038	0.0109511	No	0.51281	-0.187373	No	0.472551	-0.198324	No
Schco3|2679206		scaffold_8:411499-412915(-)	4.02192	3.75158	3.65539	4.13987	PF00248|Aldo_ket_red					Cytoplasm	0					sp|B9WYE6|VRDA_ASPPA Versiconal hemiacetal acetate reductase OS=Aspergillus parasiticus GN=vrdA PE=1 SV=1	1	-0.0798317	No	1	-0.109337	No	1	0.0334928	No	1	-0.0295053	No	1	0.113325	No	1	0.14283	No
Schco3|2679244		scaffold_8:562280-563353(+)	0.563309	0.963173	0.486524	0.588793						Cytoplasm|Nucleus	0						0.105166	0.328584	No	1	-0.0726602	No	1	0.0233282	No	0.038333	-0.401245	No	0.1352	-0.305256	No	1	0.0959884	No
Schco3|2679410		scaffold_8:1182888-1186531(-)	9.47738	17.0929	15.2355	13.4891						Endoplasmic reticulum	1						0.00133256	0.788146	No	0.0191468	0.631874	No	0.0978039	0.46769	No	0.654864	-0.156272	No	0.236402	-0.320456	No	0.64397	-0.164184	No
Schco3|2679559		scaffold_8:1793640-1795893(+)	0.609877	0.515425	0.422276	0.514023	PF10342|Kre9_KNH		Has secretion signal		Has secretion signal	Extracellular	0						1	-0.087228	No	1	-0.178749	No	1	-0.0885633	No	1	-0.091521	No	1	-0.00133533	No	1	0.0901857	No
Schco3|2679567		scaffold_8:1832046-1833917(-)	31.1895	27.8513	27.3287	23.1588	PF11708|Slu7					Nucleus	0					sp|P0CR52|SLU7_CRYNJ Pre-mRNA-splicing factor SLU7 OS=Cryptococcus neoformans var. neoformans serotype D (strain JEC21 / ATCC MYA-565) GN=SLU7 PE=3 SV=1	0.567125	-0.157954	No	0.47517	-0.184326	No	0.0218979	-0.414041	No	0.954184	-0.0263719	No	0.243429	-0.256088	No	0.316109	-0.229716	No
Schco3|2679610		scaffold_8:1980712-1983995(+)	0.292853	0.201914	0.245802	0.253177						Cytoplasm|Nucleus	0						1	-0.105225	No	1	-0.0534835	No	1	-0.0449681	No	1	0.0517411	No	1	0.0602565	No	1	0.0085154	No
Schco3|2679697		scaffold_9:17564-19434(+)	0.382267	0.413879	0.249145	0.175712	PF01753|zf-MYND					Cytoplasm|Nucleus	0						1	0.0326223	No	1	-0.146095	No	1	-0.233502	No	1	-0.178718	No	1	-0.266124	No	1	-0.0874063	No
Schco3|2679747		scaffold_9:221935-222580(-)	1.36855	1.36082	1.13569	1.26968						Cytoplasm|Nucleus	0						0.98822	-0.00471608	No	0.764918	-0.149302	No	0.923142	-0.0615152	No	0.786145	-0.144586	No	0.93147	-0.0567991	No	0.888066	0.0877867	No
Schco3|2679783		scaffold_9:370925-377056(+)	17.3013	23.3456	21.8148	20.0072	PF08638|Med14	GO:0006357|regulation of transcription by RNA polymerase II; GO:0003712|transcription coregulator activity; GO:0016592|mediator complex				Cytoplasm|Nucleus	0					sp|Q4P0P3|MED14_USTMA Mediator of RNA polymerase II transcription subunit 14 OS=Ustilago maydis (strain 521 / FGSC 9021) GN=RGR1 PE=3 SV=2	0.0122059	0.411715	No	0.0732905	0.318024	No	0.367911	0.198938	No	0.758669	-0.093691	No	0.329644	-0.212777	No	0.670458	-0.119086	No
Schco3|2679816		scaffold_9:478613-480200(+)	0.446392	1.17958	1.30402	1.9661						Cytoplasm|Nucleus	0						0.00133256	0.591592	No	0.00133256	0.671695	No	0.000704821	1.03611	No	0.842819	0.0801031	No	0.0322069	0.444517	No	0.0997913	0.364414	No
Schco3|2679824		scaffold_9:511020-512940(+)	12.9279	13.709	12.5411	12.8104	PF00096|zf-C2H2; PF00096|zf-C2H2					Nucleus	0	C2H2 zinc finger				sp|Q09838|PRZ1_SCHPO Transcriptional regulator prz1 OS=Schizosaccharomyces pombe (strain 972 / ATCC 24843) GN=prz1 PE=1 SV=1	0.876243	0.0787214	No	0.942667	-0.0406328	No	0.983143	-0.0122226	No	0.766015	-0.119354	No	0.837647	-0.0909441	No	0.959467	0.0284102	No
Schco3|2679837		scaffold_9:554536-558311(-)	10.3328	10.4423	9.11759	8.74289	PF00097|zf-C3HC4; PF13445|zf-RING_UBOX; PF13639|zf-RING_2	GO:0046872|metal ion binding				Nucleus	0					sp|Q58DK8|TRI38_BOVIN E3 ubiquitin-protein ligase TRIM38 OS=Bos taurus GN=TRIM38 PE=2 SV=1	0.976331	0.0138727	No	0.522161	-0.163639	No	0.333558	-0.218083	No	0.481331	-0.177511	No	0.303455	-0.231955	No	0.892292	-0.054444	No
Schco3|2679866		scaffold_9:680800-683507(+)	0.397532	0.496753	0.568481	0.443565	PF01209|Ubie_methyltran; PF08241|Methyltransf_11; PF13649|Methyltransf_25	GO:0008168|methyltransferase activity				Cytoplasm	0						1	0.0989548	No	1	0.166487	No	1	0.0467548	No	1	0.0675319	No	1	-0.0522001	No	1	-0.119732	No
Schco3|2679974		scaffold_9:1138643-1141846(-)	0.270017	0.635209	0.34238	0.27398	PF17667|Pkinase_fungal; PF17667|Pkinase_fungal					Nucleus	0						1	0.364627	No	1	0.0799453	No	1	0.00449482	No	1	-0.284682	No	1	-0.360132	No	1	-0.0754505	No
Schco3|2680067		scaffold_9:1560976-1562940(+)	7.15369	7.3284	8.28177	7.6256	PF01753|zf-MYND					Cytoplasm|Nucleus	0						0.960414	0.0305863	No	0.610807	0.186947	No	0.873418	0.0811717	No	0.653301	0.156361	No	0.919069	0.0505855	No	0.79244	-0.105775	No
Schco3|2680256		scaffold_10:288916-289711(+)	0.364997	0.27085	0.155454	0.399358	PF01753|zf-MYND					Endoplasmic reticulum	2						1	-0.103104	No	1	-0.240438	No	1	0.0358673	No	1	-0.137334	No	1	0.138971	No	1	0.276305	No
Schco3|2680279		scaffold_10:370538-371654(+)	16.7243	18.5911	15.8414	18.5319						Cytoplasm	0						0.665332	0.14447	No	0.860025	-0.0737166	No	0.680151	0.140104	No	0.417284	-0.218186	No	0.991953	-0.00436611	No	0.438592	0.21382	No
Schco3|2680311		scaffold_10:507556-509686(-)	10.5646	12.7021	14.1954	13.7234			Has secretion signal		Has secretion signal	Extracellular	0				GH16	sp|Q9USW3|YHZ7_SCHPO Probable glycosidase C21B10.07 OS=Schizosaccharomyces pombe (strain 972 / ATCC 24843) GN=SPBC21B10.07 PE=3 SV=1	0.305716	0.244682	No	0.0510634	0.393919	No	0.0937197	0.348395	No	0.606811	0.149238	No	0.761481	0.103714	No	0.914995	-0.0455238	No
Schco3|2680314		scaffold_10:518167-520989(-)	2.656	2.90132	2.5902	2.52377	PF00617|RasGEF	GO:0007264|small GTPase mediated signal transduction; GO:0005085|guanyl-nucleotide exchange factor activity				Cytoplasm	0						0.775526	0.0936963	No	0.952282	-0.0262019	No	0.8921	-0.0531463	No	0.680038	-0.119898	No	0.580887	-0.146843	No	0.950191	-0.0269445	No
Schco3|2680330		scaffold_10:597946-599204(-)	17.2079	22.0283	28.9431	25.46	PF01135|PCMT; PF01209|Ubie_methyltran; PF02353|CMAS; PF08241|Methyltransf_11; PF08242|Methyltransf_12; PF08498|Sterol_MT_C; PF13489|Methyltransf_23; PF13649|Methyltransf_25; PF13847|Methyltransf_31	GO:0006694|steroid biosynthetic process; GO:0008168|methyltransferase activity				Endoplasmic reticulum	0					sp|O14321|ERG6_SCHPO Sterol 24-C-methyltransferase erg6 OS=Schizosaccharomyces pombe (strain 972 / ATCC 24843) GN=erg6 PE=2 SV=1	0.139612	0.338843	No	0.000704821	0.717659	No	0.00542674	0.539249	No	0.070971	0.378816	No	0.467788	0.200405	No	0.533372	-0.178411	No
Schco3|2680459		scaffold_10:1273858-1274653(+)	2.63654	2.02255	1.82645	2.08577	PF13409|GST_N_2; PF13417|GST_N_3	GO:0006749|glutathione metabolic process; GO:0005515|protein binding				Cytoplasm	0						0.303609	-0.2668	No	0.104392	-0.363575	No	0.38095	-0.236936	No	0.806979	-0.096775	No	0.952283	0.0298643	No	0.727077	0.126639	No
Schco3|2680494		scaffold_10:1458297-1459890(-)	11.454	14.3513	14.8121	12.9558						Nucleus	0						0.161739	0.301752	No	0.0979971	0.34442	No	0.556073	0.164256	No	0.922944	0.0426682	No	0.652307	-0.137496	No	0.513859	-0.180164	No
Schco3|2680536		scaffold_10:1628811-1629485(-)	169.914	188.451	169.825	200.05						Cell membrane	1						0.576706	0.148554	No	0.997493	-0.00075145	No	0.282834	0.234284	No	0.568765	-0.149306	No	0.794916	0.0857296	No	0.266134	0.235035	No
Schco3|2680674		scaffold_11:379444-381270(-)	11.4633	10.6602	10.663	10.2147	PF11700|ATG22					Lysosome/Vacuole	13					sp|A7KAM9|AT221_PENRW Autophagy-related protein 22-1 OS=Penicillium rubens (strain ATCC 28089 / DSM 1075 / NRRL 1951 / Wisconsin 54-1255) GN=atg22-1 PE=3 SV=1	0.7821	-0.0960936	No	0.78221	-0.0957472	No	0.598462	-0.152295	No	0.998074	0.000346397	No	0.894468	-0.0562015	No	0.893206	-0.0565479	No
Schco3|2680727		scaffold_11:693200-693802(-)	0.107442	0.0715605	0.158712	0.0556022						Cytoplasm|Nucleus	0						1	-0.0475178	No	1	0.0652909	No	1	-0.0691649	No	1	0.112809	No	1	-0.021647	No	1	-0.134456	No
Schco3|2680754		scaffold_11:832135-833054(+)	9.81631	1.79246	1.37685	1.1577	PF03061|4HBT					Peroxisome	0						0.000704821	-1.9536	No	0.000704821	-2.18609	No	0.000704821	-2.32564	No	0.488463	-0.232486	No	0.156643	-0.372042	No	0.71336	-0.139557	No
Schco3|2680797		scaffold_11:1208891-1209425(-)	1.3282	0.453888	0.335027	0.441617						Cytoplasm|Nucleus	0						0.234129	-0.679299	No	0.337976	-0.802346	No	0.107218	-0.691527	No	1	-0.123047	No	1	-0.0122282	No	1	0.110819	No
Schco3|2680820		scaffold_11:1317697-1319037(-)	11.7223	8.62378	11.7454	10.5078	PF13391|HNH_2					Cytoplasm|Nucleus	0						0.047026	-0.402684	No	0.994364	0.00261714	No	0.633943	-0.144747	No	0.0418143	0.405301	No	0.286051	0.257936	No	0.632418	-0.147365	No
Schco3|2680850		scaffold_11:1435830-1436798(+)	4.31323	3.04113	3.18541	3.93493	PF01738|DLH	GO:0016787|hydrolase activity				Cytoplasm	0					sp|P39721|AIM2_YEAST Protein AIM2 OS=Saccharomyces cerevisiae (strain ATCC 204508 / S288c) GN=AIM2 PE=1 SV=1	0.122339	-0.39483	No	0.197501	-0.34422	No	0.809353	-0.10656	No	0.921912	0.0506102	No	0.310454	0.288271	No	0.43791	0.237661	No
Schco3|2680879		scaffold_11:1597584-1599053(+)	0	0.081675	0.166603	0.117902						Cytoplasm|Nucleus	0						1	0.113267	No	1	0.222314	No	1	0.160794	No	1	0.109047	No	1	0.0475266	No	1	-0.06152	No
Schco3|2680882		scaffold_11:1618644-1620497(+)	0.0461693	0.261212	0.360449	0.16633						Cytoplasm|Nucleus	0						1	0.269694	No	1	0.378967	No	1	0.15686	No	1	0.109272	No	1	-0.112835	No	1	-0.222107	No
Schco3|2680898		scaffold_11:1681855-1686138(+)	41.5367	42.0552	41.6154	36.3699	PF13945|NST1					Cytoplasm|Nucleus	0					sp|A6RW62|NST1_BOTFB Stress response protein nst1 OS=Botryotinia fuckeliana (strain B05.10) GN=nst1 PE=3 SV=1	0.968629	0.0174794	No	0.993293	0.00266676	No	0.426496	-0.186831	No	0.973074	-0.0148126	No	0.364489	-0.204311	No	0.408386	-0.189498	No
Schco3|2680909		scaffold_11:1730930-1732815(-)	0.665304	0.903877	0.633763	0.641829						Nucleus	0						1	0.193155	No	1	-0.0275868	No	1	-0.0204817	No	1	-0.220742	No	1	-0.213636	No	1	0.00710516	No
Schco3|2680990		scaffold_12:369029-370355(+)	2.47305	2.39514	3.04795	2.78322						Nucleus	0						0.948354	-0.0327321	No	0.430113	0.220988	No	0.730014	0.123411	No	0.313474	0.25372	No	0.61667	0.156144	No	0.796031	-0.0975768	No
Schco3|2681053		scaffold_12:618707-620388(-)	1.18924	2.59434	2.72564	2.50894	PF12904|Collagen_bind_2; PF13204|DUF4038		Has secretion signal		Has secretion signal	Extracellular	0				GH140		0.119695	0.715297	No	0.0971672	0.767058	No	0.136421	0.680605	No	0.955158	0.0517614	No	0.971167	-0.0346916	No	0.915251	-0.086453	No
Schco3|2681086		scaffold_12:731877-732764(-)	82.4228	63.1646	85.3188	73.6467	PF00583|Acetyltransf_1; PF13508|Acetyltransf_7	GO:0008080|N-acetyltransferase activity				Cytoplasm	0					sp|P79081|ATS1_SCHPO N-acetyltransferase ats1 OS=Schizosaccharomyces pombe (strain 972 / ATCC 24843) GN=ats1 PE=2 SV=1	0.0510634	-0.378664	No	0.903285	0.0492331	No	0.550385	-0.160363	No	0.0170027	0.427897	No	0.360037	0.218301	No	0.376406	-0.209596	No
Schco3|2681126		scaffold_12:871954-876009(-)	0.311076	0.477494	0.403216	0.475677						Cytoplasm	0						1	0.172401	No	1	0.0979858	No	1	0.170626	No	1	-0.0744152	No	1	-0.0017753	No	1	0.0726399	No
Schco3|2681137		scaffold_12:921017-921922(-)	41.7071	35.4623	39.5064	42.6893	PF11705|RNA_pol_3_Rpc31	GO:0006383|transcription by RNA polymerase III				Nucleus	0						0.349565	-0.22807	No	0.843393	-0.0763261	No	0.942594	0.0328041	No	0.612824	0.151744	No	0.270314	0.260874	No	0.748452	0.10913	No
Schco3|2681147		scaffold_12:995691-1000002(-)	8.45607	9.90995	9.50271	8.75998	PF00400|WD40	GO:0005515|protein binding				Golgi apparatus	4					sp|Q9UT85|YIPC_SCHPO Uncharacterized WD repeat-containing protein C343.04c OS=Schizosaccharomyces pombe (strain 972 / ATCC 24843) GN=SPAC343.04c PE=3 SV=1	0.777983	0.206332	No	0.85167	0.151449	No	0.964974	0.0456375	No	0.953439	-0.0548829	No	0.849327	-0.160694	No	0.908403	-0.105812	No
Schco3|2681288		scaffold_13:413819-419801(-)	5.34316	4.80103	4.06961	4.24342	PF00005|ABC_tran; PF00005|ABC_tran; PF00664|ABC_membrane; PF00664|ABC_membrane	GO:0005524|ATP binding; GO:0055085|transmembrane transport; GO:0140359|ABC-type transporter activity; GO:0016021|integral component of membrane				Lysosome/Vacuole	15					sp|Q9P7V2|ABC4_SCHPO ATP-binding cassette transporter abc4 OS=Schizosaccharomyces pombe (strain 972 / ATCC 24843) GN=abc4 PE=3 SV=1	0.791184	-0.128893	No	0.332463	-0.323327	No	0.437136	-0.274694	No	0.640673	-0.194434	No	0.75678	-0.145801	No	0.937825	0.0486333	No
Schco3|2681319		scaffold_13:560850-563370(+)	11.4894	11.5194	10.7998	11.3602	PF00004|AAA; PF03215|Rad17	GO:0016887|ATP hydrolysis activity; GO:0005524|ATP binding				Nucleus	0					sp|Q9XT62|RAD17_CHLAE Cell cycle checkpoint protein RAD17 OS=Chlorocebus aethiops GN=RAD17 PE=1 SV=1	0.993139	0.00346125	No	0.828428	-0.0819418	No	0.974688	-0.0150021	No	0.820096	-0.085403	No	0.969197	-0.0184633	No	0.867098	0.0669397	No
Schco3|2681358		scaffold_13:844808-845778(-)	1.66392	1.1573	1.20756	0.950631	PF00106|adh_short					Mitochondrion	0					sp|Q92247|BLI4_NEUCR Putative oxidoreductase bli-4, mitochondrial OS=Neurospora crassa (strain ATCC 24698 / 74-OR23-1A / CBS 708.71 / DSM 1257 / FGSC 987) GN=bli-4 PE=1 SV=1	0.675872	-0.304324	No	0.745743	-0.271098	No	0.53453	-0.44961	No	0.974688	0.0332258	No	1	-0.145286	No	0.846637	-0.178512	No
Schco3|2681370		scaffold_13:889676-892417(+)	10.0576	10.667	10.0162	9.66578	PF04095|NAPRTase; PF17767|NAPRTase_N					Cytoplasm|Nucleus	0					sp|Q9UTK3|NPT1_SCHPO Probable nicotinate phosphoribosyltransferase OS=Schizosaccharomyces pombe (strain 972 / ATCC 24843) GN=SPAC1486.06 PE=3 SV=1	0.918922	0.0773954	No	0.993139	-0.00541163	No	0.945985	-0.0520488	No	0.918297	-0.082807	No	0.85167	-0.129444	No	0.955376	-0.0466372	No
Schco3|2681392		scaffold_13:988301-989799(-)	0.600828	0.407032	0.445131	0.445273			Has secretion signal		Has secretion signal	Extracellular	0						1	-0.186163	No	1	-0.147618	No	1	-0.147476	No	1	0.0385451	No	1	0.0386869	No	1	0.000141754	No
Schco3|2681506		scaffold_14:434487-437474(+)	83.2092	75.7834	82.9447	72.3939	PF00288|GHMP_kinases_N; PF01053|Cys_Met_Meta_PP; PF08544|GHMP_kinases_C	GO:0030170|pyridoxal phosphate binding; GO:0005524|ATP binding; GO:0019346|transsulfuration				Cytoplasm	0					sp|Q1K8G0|CBL_NEUCR Cystathionine beta-lyase OS=Neurospora crassa (strain ATCC 24698 / 74-OR23-1A / CBS 708.71 / DSM 1257 / FGSC 987) GN=met-2 PE=1 SV=1	0.653955	-0.133183	No	0.990631	-0.00453862	No	0.427543	-0.198318	No	0.655595	0.128645	No	0.860768	-0.0651343	No	0.430949	-0.193779	No
Schco3|2681520		scaffold_14:509607-510902(-)	0.0223035	0.0859005	0.062778	0.0218763						Cytoplasm	0						1	0.0870684	No	1	0.0560167	No	1	-0.000602999	No	1	-0.0310516	No	1	-0.0876714	No	1	-0.0566197	No
Schco3|2681625		scaffold_14:1092290-1095613(+)	1.10774	1.2143	0.93151	1.03086						Cytoplasm|Nucleus	0						0.820919	0.0711538	No	0.600487	-0.125968	No	0.873765	-0.0536061	No	0.325204	-0.197122	No	0.621968	-0.12476	No	0.814796	0.0723616	No
Schco3|2681649		scaffold_15:120919-122297(-)	37.0518	7.38845	27.5558	25.2916	PF00107|ADH_zinc_N; PF08240|ADH_N					Cytoplasm	0					sp|P0CH37|ADHC2_MYCS2 NADP-dependent alcohol dehydrogenase C 2 OS=Mycobacterium smegmatis (strain ATCC 700084 / mc(2)155) GN=adhC2 PE=1 SV=1	0.000704821	-2.18149	Yes	0.0259195	-0.414181	No	0.000704821	-0.533363	No	0.000704821	1.76731	No	0.000704821	1.64813	No	0.713591	-0.119182	No
Schco3|2681670		scaffold_15:186834-188991(-)	19.0539	19.6742	21.0174	19.5554	PF04193|PQ-loop; PF04193|PQ-loop					Lysosome/Vacuole	7					sp|O14166|YDX3_SCHPO Uncharacterized protein C4C5.03 OS=Schizosaccharomyces pombe (strain 972 / ATCC 24843) GN=SPAC4C5.03 PE=4 SV=1	0.915695	0.0439487	No	0.646272	0.134761	No	0.935195	0.0356346	No	0.78427	0.0908126	No	0.984752	-0.00831406	No	0.761733	-0.0991267	No
Schco3|2681675		scaffold_15:222860-223620(-)	0.452767	0.41773	0.515238	0.435887	PF01217|Clat_adaptor_s					Cell membrane	0					sp|Q9HFE5|AP1M1_SCHPO AP-1 complex subunit mu-1 OS=Schizosaccharomyces pombe (strain 972 / ATCC 24843) GN=apm1 PE=1 SV=1	1	-0.0352205	No	1	0.0607411	No	1	-0.0168611	No	1	0.0959616	No	1	0.0183594	No	1	-0.0776022	No
Schco3|2681678		scaffold_15:253059-253918(-)	0.316561	0.412019	0.467973	0.305061	PF01217|Clat_adaptor_s					Golgi apparatus	0					sp|Q9HFE5|AP1M1_SCHPO AP-1 complex subunit mu-1 OS=Schizosaccharomyces pombe (strain 972 / ATCC 24843) GN=apm1 PE=1 SV=1	1	0.100985	No	1	0.157051	No	1	-0.0126571	No	1	0.0560659	No	1	-0.113642	No	1	-0.169708	No
Schco3|2681689		scaffold_15:363468-364446(+)	0.521424	0.425932	0.940393	0.722399	PF01163|RIO1; PF03109|ABC1					Cytoplasm|Nucleus	0						1	-0.0935171	No	0.185978	0.350927	No	0.5893	0.178997	No	0.114488	0.444444	No	0.354189	0.272514	No	0.643382	-0.171929	No
Schco3|2681692		scaffold_15:369185-372195(+)	7.7279	7.93312	8.01677	7.33359	PF04130|GCP_C_terminal; PF17681|GCP_N_terminal	GO:0043015|gamma-tubulin binding				Cytoplasm	0					sp|Q9Y705|ALP4_SCHPO Spindle pole body component alp4 OS=Schizosaccharomyces pombe (strain 972 / ATCC 24843) GN=alp4 PE=1 SV=1	0.963648	0.0335296	No	0.949467	0.0469761	No	0.926386	-0.0666964	No	0.985488	0.0134466	No	0.875227	-0.100226	No	0.852768	-0.113673	No
Schco3|2681702		scaffold_15:434826-437131(+)	1.02932	0.510595	0.530714	0.646528			Has secretion signal		Has secretion signal	Extracellular	0					sp|Q01200|PRIA_LENED Protein priA OS=Lentinula edodes GN=priA PE=2 SV=1	1	-0.425879	No	1	-0.406792	No	1	-0.301569	No	1	0.0190878	No	1	0.12431	No	1	0.105222	No
Schco3|2681977		scaffold_18:255538-259061(-)	5.79559	7.27958	6.19685	5.23619						Nucleus	0						0.158347	0.284959	No	0.813484	0.0827668	No	0.675553	-0.123934	No	0.386436	-0.202192	No	0.0191468	-0.408893	No	0.373677	-0.206701	No
Schco3|2681983		scaffold_18:282061-283847(-)	1.62834	1.44655	1.54096	1.19797	PF00155|Aminotran_1_2	GO:0009058|biosynthetic process; GO:0030170|pyridoxal phosphate binding				Cytoplasm	0					sp|O14192|AATR1_SCHPO Aromatic amino acid aminotransferase C56E4.03 OS=Schizosaccharomyces pombe (strain 972 / ATCC 24843) GN=SPAC56E4.03 PE=3 SV=1	0.774726	-0.103403	No	0.91272	-0.0487782	No	0.303609	-0.25798	No	0.900651	0.0546249	No	0.61167	-0.154577	No	0.440291	-0.209202	No
Schco3|2681989		scaffold_18:313864-317032(+)	9.43808	8.76283	9.33335	9.38021	PF03644|Glyco_hydro_85	GO:0005737|cytoplasm; GO:0033925|mannosyl-glycoprotein endo-beta-N-acetylglucosaminidase activity				Cytoplasm	0				GH85	sp|Q9SRL4|ENAS2_ARATH Cytosolic endo-beta-N-acetylglucosaminidase 2 OS=Arabidopsis thaliana GN=ENGASE2 PE=1 SV=1	0.763899	-0.096485	No	0.975116	-0.0145483	No	0.984878	-0.00802073	No	0.815232	0.0819367	No	0.796644	0.0884643	No	0.987283	0.00652759	No
Schco3|2682108		scaffold_1:129979-132867(+)	11.5262	23.0996	30.9767	33.4808	PF00450|Peptidase_S10	GO:0004185|serine-type carboxypeptidase activity; GO:0006508|proteolysis	Has secretion signal		Has secretion signal	Extracellular	0		S10			sp|P34946|CPS1_PENJA Carboxypeptidase S1 OS=Penicillium janthinellum PE=1 SV=1	0.000704821	0.94406	No	0.000704821	1.35207	No	0.000704821	1.46084	No	0.0288064	0.408012	No	0.00349149	0.516784	No	0.727538	0.108772	No
Schco3|2682117		scaffold_1:148675-149599(-)	0.539208	0.774953	0.659871	0.386941						Nucleus	0						1	0.205593	No	1	0.108883	No	1	-0.150282	No	1	-0.0967097	No	1	-0.355874	No	1	-0.259165	No
Schco3|2682120		scaffold_1:154602-156276(-)	186.671	197.253	188.849	185.67			Has secretion signal		Has secretion signal	Extracellular	0				AA14		0.829153	0.079137	No	0.971906	0.0166467	No	0.98632	-0.00771565	No	0.875249	-0.0624903	No	0.80744	-0.0868526	No	0.956712	-0.0243623	No
Schco3|2682144		scaffold_1:243589-244201(-)	29.3952	23.519	27.6907	23.9471						Mitochondrion	0						0.269796	-0.309943	No	0.861905	-0.0832603	No	0.31947	-0.284971	No	0.489715	0.226683	No	0.965142	0.024972	No	0.545274	-0.201711	No
Schco3|2682159		scaffold_1:286517-290351(-)	3.09783	2.18088	2.36432	2.33864						Cytoplasm|Nucleus	0						1	-0.365434	No	1	-0.284545	No	1	-0.2956	No	1	0.080889	No	1	0.0698346	No	1	-0.0110544	No
Schco3|2682221		scaffold_1:448220-451043(+)	47.9867	61.5742	61.006	59.0848			Has secretion signal		Has secretion signal	Cell membrane	1					sp|Q9NJ15|PCSK5_BRACL Proprotein convertase subtilisin/kexin type 5 OS=Branchiostoma californiense GN=PC6 PE=2 SV=1	0.0559938	0.353178	No	0.0674748	0.340018	No	0.130541	0.29461	No	0.976371	-0.0131601	No	0.873684	-0.0585679	No	0.908909	-0.0454078	No
Schco3|2682245		scaffold_1:523901-525232(+)	6.16827	4.88664	4.60632	5.91784	PF00069|Pkinase; PF07714|PK_Tyr_Ser-Thr	GO:0006468|protein phosphorylation; GO:0005524|ATP binding; GO:0004672|protein kinase activity				Nucleus	0					sp|P42158|KC1D_ARATH Casein kinase I isoform delta-like OS=Arabidopsis thaliana GN=At4g26100 PE=2 SV=2	0.909609	-0.284181	No	0.916981	-0.354571	No	0.985247	-0.0513033	No	0.978658	-0.0703903	No	0.929351	0.232877	No	0.93069	0.303268	No
Schco3|2682254		scaffold_1:542926-544378(-)	2.83198	2.45924	3.04424	3.2646	PF00069|Pkinase; PF03109|ABC1; PF07714|PK_Tyr_Ser-Thr	GO:0006468|protein phosphorylation; GO:0005524|ATP binding; GO:0004672|protein kinase activity				Cytoplasm|Nucleus	0					sp|P42158|KC1D_ARATH Casein kinase I isoform delta-like OS=Arabidopsis thaliana GN=At4g26100 PE=2 SV=2	0.683733	-0.147635	No	0.864536	0.0777786	No	0.667478	0.15432	No	0.461935	0.225414	No	0.2744	0.301955	No	0.870891	0.0765418	No
Schco3|2682255		scaffold_1:546469-547884(+)	0.936986	0.682638	0.562293	0.611554	PF00069|Pkinase; PF07714|PK_Tyr_Ser-Thr	GO:0006468|protein phosphorylation; GO:0005524|ATP binding; GO:0004672|protein kinase activity				Cytoplasm|Nucleus	0					sp|O76324|DCO_DROME Discs overgrown protein kinase OS=Drosophila melanogaster GN=dco PE=1 SV=2	0.456674	-0.203089	No	0.197676	-0.310148	No	0.287969	-0.265361	No	1	-0.10706	No	1	-0.0622723	No	1	0.0447875	No
Schco3|2682256		scaffold_1:548253-549626(+)	1.84771	1.99324	1.90233	2.11415	PF00069|Pkinase; PF03109|ABC1; PF07714|PK_Tyr_Ser-Thr	GO:0006468|protein phosphorylation; GO:0005524|ATP binding; GO:0004672|protein kinase activity				Cytoplasm|Nucleus	0					sp|P67829|KC1A_SHEEP Casein kinase I isoform alpha OS=Ovis aries GN=CSNK1A1 PE=3 SV=1	0.892516	0.0719057	No	0.963689	0.0274093	No	0.765663	0.129036	No	0.939406	-0.0444964	No	0.919022	0.0571305	No	0.834613	0.101627	No
Schco3|2682260		scaffold_1:555210-555834(-)	0.975755	1.18794	0.695205	1.74015						Cytoplasm	0						0.837934	0.147169	No	0.714552	-0.220944	No	0.345839	0.471851	No	0.446587	-0.368113	No	0.539989	0.324682	No	0.121259	0.692795	No
Schco3|2682261		scaffold_1:558827-559972(+)	5.01074	4.36268	5.11404	4.32122	PF05368|NmrA; PF13460|NAD_binding_10					Cytoplasm	0					sp|Q5ZID0|NMRL1_CHICK NmrA-like family domain-containing protein 1 OS=Gallus gallus GN=NMRAL1 PE=2 SV=1	0.608139	-0.164588	No	0.962405	0.0245834	No	0.578776	-0.175786	No	0.526074	0.189172	No	0.982516	-0.0111971	No	0.492878	-0.200369	No
Schco3|2682272		scaffold_1:580538-581708(-)	2.74569	1.21965	1.31326	1.40264	PF01073|3Beta_HSD; PF05368|NmrA; PF13460|NAD_binding_10	GO:0006694|steroid biosynthetic process; GO:0016616|oxidoreductase activity, acting on the CH-OH group of donors, NAD or NADP as acceptor; GO:0003854|3-beta-hydroxy-delta5-steroid dehydrogenase activity				Cytoplasm	0					sp|Q5ZID0|NMRL1_CHICK NmrA-like family domain-containing protein 1 OS=Gallus gallus GN=NMRAL1 PE=2 SV=1	0.754374	-0.754899	No	0.808484	-0.695304	No	0.688275	-0.640611	No	1	0.0595952	No	1	0.114288	No	1	0.0546931	No
Schco3|2682277		scaffold_1:598366-599977(-)	0.0862341	0.0828391	0.158316	0.0758482						Cytoplasm|Nucleus	0						1	-0.00451617	No	1	0.0926938	No	1	-0.0138605	No	1	0.09721	No	1	-0.00934436	No	1	-0.106554	No
Schco3|2682355		scaffold_1:801397-802857(-)	4.50988	4.24731	4.06367	3.97517	PF08007|JmjC_2; PF13621|Cupin_8					Cytoplasm	0					sp|A8E534|KDM8_DANRE Lysine-specific demethylase 8 OS=Danio rerio GN=kdm8 PE=2 SV=1	0.886071	-0.0704429	No	0.761332	-0.121838	No	0.691696	-0.147275	No	0.919345	-0.0513946	No	0.870035	-0.0768322	No	0.964386	-0.0254376	No
Schco3|2682358		scaffold_1:813532-815668(-)	3.16146	3.01464	2.68662	2.66812	PF00561|Abhydrolase_1; PF08386|Abhydrolase_4		Has secretion signal		Has secretion signal	Extracellular	1		S33			sp|P65822|Y2247_MYCBO Putative hydrolase Mb2247c OS=Mycobacterium bovis (strain ATCC BAA-935 / AF2122/97) GN=Mb2247c PE=3 SV=1	0.918448	-0.0518191	No	0.546579	-0.174791	No	0.560531	-0.182049	No	0.780372	-0.122972	No	0.779377	-0.13023	No	0.989053	-0.00725788	No
Schco3|2682380		scaffold_1:860985-862646(-)	1.12145	1.14784	1.28581	1.32773	PF12937|F-box-like	GO:0005515|protein binding				Cytoplasm|Nucleus	0						0.969677	0.0178358	No	0.749048	0.107655	No	0.667974	0.133873	No	0.805859	0.089819	No	0.728266	0.116037	No	0.956351	0.0262182	No
Schco3|2682394		scaffold_1:901184-902228(-)	0.85669	0.402663	0.205272	0.204176	PF01370|Epimerase; PF13460|NAD_binding_10		Has secretion signal	Small Secreted Protein		Cytoplasm	0						0.288658	-0.404565	No	0.310073	-0.623374	No	0.358362	-0.624687	No	1	-0.21881	No	1	-0.220122	No	1	-0.00131249	No
Schco3|2682424		scaffold_1:984746-987289(+)	1.99493	2.80343	3.56797	3.94869						Cytoplasm|Nucleus	0						0.0954593	0.344779	No	0.000704821	0.609031	No	0.000704821	0.724524	No	0.259656	0.264252	No	0.0615186	0.379746	No	0.727565	0.115493	No
Schco3|2682446		scaffold_1:1054710-1057365(+)	21.3803	30.0072	28.2877	24.5133	PF00781|DAGK_cat	GO:0016301|kinase activity				Cytoplasm	0					sp|O14159|LCB4_SCHPO Sphingoid long chain base kinase 4 OS=Schizosaccharomyces pombe (strain 972 / ATCC 24843) GN=lcb4 PE=3 SV=1	0.0459352	0.470374	No	0.103371	0.388066	No	0.557169	0.18902	No	0.840424	-0.0823084	No	0.234206	-0.281354	No	0.470081	-0.199045	No
Schco3|2682482		scaffold_1:1155723-1156856(-)	0.598845	0.816038	0.825041	0.519027						Nucleus	0						1	0.183764	No	1	0.190899	No	1	-0.0738826	No	1	0.00713448	No	1	-0.257647	No	1	-0.264781	No
Schco3|2682484		scaffold_1:1160674-1161766(-)	0.810583	0.707356	0.937235	0.930288						Nucleus	0						1	-0.0846904	No	1	0.0975447	No	1	0.0923618	No	1	0.182235	No	1	0.177052	No	1	-0.00518286	No
Schco3|2682518		scaffold_1:1275082-1276654(-)	5.82151	6.34037	5.9632	6.22118	PF01753|zf-MYND					Cytoplasm|Nucleus	0						0.789777	0.105762	No	0.955587	0.0296593	No	0.852376	0.0821435	No	0.863548	-0.0761023	No	0.964749	-0.0236182	No	0.915368	0.0524841	No
Schco3|2682521		scaffold_1:1281641-1284102(-)	26.3267	32.8758	31.9524	28.1096	PF00400|WD40; PF00400|WD40; PF00400|WD40; PF00400|WD40; PF00400|WD40	GO:0005515|protein binding				Nucleus	0					sp|Q28D01|WDR26_XENTR WD repeat-containing protein 26 OS=Xenopus tropicalis GN=wdr26 PE=2 SV=2	0.10647	0.309944	No	0.185238	0.270072	No	0.778775	0.0911838	No	0.921806	-0.0398715	No	0.321261	-0.21876	No	0.46151	-0.178889	No
Schco3|2682531		scaffold_1:1313434-1314003(-)	121.803	84.8473	79.3273	94.7726	PF08315|cwf18					Nucleus	0					sp|Q8WUD4|CCD12_HUMAN Coiled-coil domain-containing protein 12 OS=Homo sapiens GN=CCDC12 PE=1 SV=1	0.00852955	-0.516501	No	0.000704821	-0.612384	No	0.0898668	-0.358661	No	0.797096	-0.0958824	No	0.601604	0.15784	No	0.297504	0.253723	No
Schco3|2682546		scaffold_1:1349701-1351784(-)	49.809	50.0718	53.0343	48.5687	PF00156|Pribosyltran; PF13230|GATase_4; PF13522|GATase_6; PF13537|GATase_7					Cytoplasm	0		C44			sp|P04046|PUR1_YEAST Amidophosphoribosyltransferase OS=Saccharomyces cerevisiae (strain ATCC 204508 / S288c) GN=ADE4 PE=1 SV=2	0.986739	0.00744284	No	0.814189	0.0887914	No	0.936652	-0.0356546	No	0.829781	0.0813486	No	0.918297	-0.0430975	No	0.689033	-0.124446	No
Schco3|2682551		scaffold_1:1359259-1359787(+)	143.78	183.666	148.135	175.736						Cytoplasm|Nucleus	0						0.0909021	0.351056	No	0.92254	0.0427566	No	0.196493	0.287734	No	0.157483	-0.308299	No	0.873853	-0.0633223	No	0.304986	0.244977	No
Schco3|2682594		scaffold_1:1469643-1469835(-)	15.2316	17.1955	16.4423	16.8953						Cytoplasm	0						0.670099	0.164776	No	0.829234	0.103785	No	0.736353	0.140776	No	0.909425	-0.0609914	No	0.968255	-0.024001	No	0.948988	0.0369904	No
Schco3|2682678		scaffold_1:1653652-1654289(+)	105.073	89.0643	112.757	116.393	PF08229|SHR3_chaperone					Endoplasmic reticulum	3					sp|Q9Y876|SHR3_SCHPO Secretory component protein psh3 OS=Schizosaccharomyces pombe (strain 972 / ATCC 24843) GN=psh3 PE=3 SV=1	0.310654	-0.23603	No	0.758112	0.100898	No	0.599942	0.146289	No	0.0836944	0.336928	No	0.0398062	0.382319	No	0.9107	0.0453911	No
Schco3|2682712		scaffold_1:1753675-1754355(+)	6.95693	4.41206	6.58774	5.39221	PF00505|HMG_box					Nucleus	0	HMG					0.00811211	-0.556034	No	0.881945	-0.0685417	No	0.218171	-0.315897	No	0.0238973	0.487492	No	0.42481	0.240137	No	0.391206	-0.247355	No
Schco3|2682721		scaffold_1:1782927-1786594(+)	2.22926	2.72389	2.76872	2.77332	PF18759|Plavaka; PF18759|Plavaka					Nucleus	0						0.340532	0.205607	No	0.284094	0.222871	No	0.277797	0.224631	No	0.968629	0.0172642	No	0.964386	0.019024	No	0.996577	0.00175984	No
Schco3|2682737		scaffold_1:1822188-1823522(+)	26.3032	26.5606	36.0642	32.8757	PF06687|SUR7	GO:0005886|plasma membrane			Has secretion signal	Cell membrane|Lysosome/Vacuole	4					sp|Q7SFN5|PALI_NEUCR pH-response regulator protein palI/prr-5 OS=Neurospora crassa (strain ATCC 24698 / 74-OR23-1A / CBS 708.71 / DSM 1257 / FGSC 987) GN=prr-5 PE=3 SV=2	0.977868	0.0135372	No	0.02627	0.440956	No	0.165457	0.311181	No	0.0303242	0.427419	No	0.176599	0.297643	No	0.687268	-0.129776	No
Schco3|2682741		scaffold_1:1829504-1831271(-)	6.5987	7.64461	7.39243	6.95971						Cytoplasm|Nucleus	0						0.48613	0.186048	No	0.637337	0.143336	No	0.866184	0.0669632	No	0.924272	-0.0427123	No	0.716627	-0.119085	No	0.848955	-0.0763727	No
Schco3|2682742		scaffold_1:1831701-1833354(-)	12.4521	11.8593	14.072	13.6386	PF12937|F-box-like	GO:0005515|protein binding				Cytoplasm|Nucleus	0						0.86853	-0.0650193	No	0.557281	0.164039	No	0.705226	0.121946	No	0.340978	0.229059	No	0.477148	0.186965	No	0.92295	-0.0420933	No
Schco3|2682791		scaffold_1:1951563-1953541(-)	12.5695	11.1695	12.5094	11.719						Nucleus	0						0.557439	-0.157098	No	0.987283	-0.00640396	No	0.780577	-0.0933823	No	0.580875	0.150694	No	0.870154	0.0637154	No	0.799898	-0.0869784	No
Schco3|2682812		scaffold_1:2012186-2013362(-)	54.6964	45.3783	37.3525	41.7586	PF00472|RF-1	GO:0003747|translation release factor activity; GO:0006415|translational termination				Mitochondrion	0					sp|A5WUX7|CL065_DANRE Probable peptide chain release factor C12orf65 homolog, mitochondrial OS=Danio rerio GN=si:ch211-275j6.5 PE=3 SV=1	0.300524	-0.264134	No	0.00588772	-0.538263	No	0.0864019	-0.381369	No	0.279461	-0.274129	No	0.742996	-0.117235	No	0.633472	0.156894	No
Schco3|2682823		scaffold_1:2045802-2046177(+)	0.275123	0.0480486	0.125531	0.361946						Cytoplasm|Nucleus	0						1	-0.282931	No	1	-0.180031	No	1	0.0950331	No	1	0.1029	No	1	0.377964	No	1	0.275064	No
Schco3|2682841		scaffold_1:2102702-2104118(-)	11.0842	8.97858	9.58969	9.47004	PF00004|AAA; PF03215|Rad17; PF08542|Rep_fac_C; PF13177|DNA_pol3_delta2	GO:0016887|ATP hydrolysis activity; GO:0005524|ATP binding				Nucleus	0					sp|Q09843|RFC2_SCHPO Replication factor C subunit 2 OS=Schizosaccharomyces pombe (strain 972 / ATCC 24843) GN=rfc2 PE=1 SV=1	0.285721	-0.276216	No	0.527871	-0.190462	No	0.487035	-0.206855	No	0.838358	0.0857539	No	0.876203	0.0693605	No	0.975677	-0.0163934	No
Schco3|2682872		scaffold_1:2176386-2178036(+)	4.89257	4.33808	4.14886	4.02133	PF12937|F-box-like	GO:0005515|protein binding				Cytoplasm	0						0.661686	-0.142576	No	0.496115	-0.194644	No	0.378646	-0.230827	No	0.910831	-0.0520679	No	0.825879	-0.0882514	No	0.940639	-0.0361835	No
Schco3|2682886		scaffold_1:2196718-2197203(-)	1.84947	2.76487	1.75133	2.02545			Has secretion signal	Small Secreted Protein		Cell membrane	1						0.154538	0.401906	No	0.939886	-0.0505644	No	0.872902	0.0864561	No	0.201845	-0.452471	No	0.358251	-0.31545	No	0.804688	0.137021	No
Schco3|2682897		scaffold_1:2216433-2217713(+)	0.718858	0.903073	0.465369	0.784498						Cytoplasm|Nucleus	0						0.700181	0.146881	No	0.381116	-0.230186	No	0.913472	0.0540679	No	1	-0.377067	No	1	-0.0928126	No	1	0.284254	No
Schco3|2682942		scaffold_1:2404106-2405042(+)	9.73238	10.6392	8.88452	10.103	PF01428|zf-AN1; PF01428|zf-AN1	GO:0008270|zinc ion binding				Cytoplasm|Nucleus	0					sp|Q8BFR6|ZFAN1_MOUSE AN1-type zinc finger protein 1 OS=Mus musculus GN=Zfand1 PE=1 SV=1	0.803099	0.117022	No	0.802907	-0.118727	No	0.935306	0.0489795	No	0.51317	-0.235749	No	0.904406	-0.0680424	No	0.685295	0.167707	No
Schco3|2682976		scaffold_1:2501631-2503014(-)	20.7229	25.8808	24.4461	20.5343	PF01087|GalP_UDP_transf; PF02744|GalP_UDP_tr_C	GO:0008108|UDP-glucose:hexose-1-phosphate uridylyltransferase activity; GO:0006012|galactose metabolic process				Cytoplasm|Nucleus	0					sp|P0CN76|GAL7_CRYNJ Galactose-1-phosphate uridylyltransferase OS=Cryptococcus neoformans var. neoformans serotype D (strain JEC21 / ATCC MYA-565) GN=GAL7 PE=3 SV=1	0.321053	0.307359	No	0.535352	0.228228	No	0.983925	-0.0125803	No	0.88698	-0.0791315	No	0.292599	-0.31994	No	0.498388	-0.240808	No
Schco3|2683206		scaffold_1:3114655-3118810(-)	8.03631	7.84374	6.77472	6.99245						Nucleus	5						0.939139	-0.0310772	No	0.330271	-0.216943	No	0.468153	-0.177096	No	0.431812	-0.185866	No	0.584672	-0.146019	No	0.922029	0.0398471	No
Schco3|2683209		scaffold_1:3123511-3126261(-)	26.4309	24.3424	24.5647	25.3924	PF01602|Adaptin_N; PF12717|Cnd1; PF13646|HEAT_2	GO:0030117|membrane coat; GO:0006886|intracellular protein transport; GO:0016192|vesicle-mediated transport				Cytoplasm	0					sp|P62944|AP2B1_RAT AP-2 complex subunit beta OS=Rattus norvegicus GN=Ap2b1 PE=1 SV=1	0.700576	-0.114249	No	0.742514	-0.101649	No	0.884972	-0.0556794	No	0.977234	0.0125999	No	0.876243	0.0585694	No	0.906297	0.0459695	No
Schco3|2683227		scaffold_1:3180090-3181426(-)	1.04765	1.11976	0.600134	0.910154	PF00248|Aldo_ket_red					Cytoplasm	0					sp|Q8NHP1|ARK74_HUMAN Aflatoxin B1 aldehyde reductase member 4 OS=Homo sapiens GN=AKR7L PE=2 SV=6	0.930582	0.0499318	No	0.18839	-0.355776	No	0.830448	-0.10028	No	0.123199	-0.405708	No	0.706358	-0.150212	No	0.391424	0.255496	No
Schco3|2683228		scaffold_1:3181844-3183164(-)	1.01585	1.03172	1.17447	0.97581	PF00248|Aldo_ket_red					Cytoplasm	0					sp|O95154|ARK73_HUMAN Aflatoxin B1 aldehyde reductase member 3 OS=Homo sapiens GN=AKR7A3 PE=1 SV=2	0.987772	0.0113133	No	0.809209	0.109276	No	0.961896	-0.0289441	No	0.84173	0.0979622	No	0.944473	-0.0402574	No	0.740331	-0.13822	No
Schco3|2683286		scaffold_1:3326501-3328595(+)	16.5254	19.9523	17.5845	17.4678	PF00400|WD40	GO:0005515|protein binding				Cytoplasm	0					sp|Q0CKB1|CREC_ASPTN Probable catabolite repression protein creC OS=Aspergillus terreus (strain NIH 2624 / FGSC A1156) GN=creC PE=3 SV=1	0.235647	0.257661	No	0.807897	0.0846525	No	0.837622	0.0755646	No	0.503709	-0.173009	No	0.468066	-0.182097	No	0.984191	-0.00908786	No
Schco3|2683318		scaffold_1:3407035-3412294(-)	5.51342	6.26289	6.12081	5.25185	PF00145|DNA_methylase; PF01426|BAH; PF12047|DNMT1-RFD	GO:0003682|chromatin binding; GO:0008168|methyltransferase activity				Nucleus	0					sp|O23273|DNMT4_ARATH DNA (cytosine-5)-methyltransferase 4 OS=Arabidopsis thaliana GN=MET4 PE=2 SV=1	0.797035	0.157128	No	0.850878	0.128626	No	0.941355	-0.0591321	No	0.970171	-0.0285024	No	0.640588	-0.216261	No	0.710201	-0.187758	No
Schco3|2683379		scaffold_1:3561249-3563051(-)	22.7938	21.3016	19.5848	18.2642	PF00135|COesterase; PF07859|Abhydrolase_3; PF20434|BD-FAE	GO:0016787|hydrolase activity	Has secretion signal		Has secretion signal	Extracellular	1		S09X			sp|P37967|PNBA_BACSU Para-nitrobenzyl esterase OS=Bacillus subtilis (strain 168) GN=pnbA PE=1 SV=2	0.852509	-0.0934385	No	0.561032	-0.209006	No	0.308565	-0.304663	No	0.808313	-0.115568	No	0.557535	-0.211225	No	0.848186	-0.0956572	No
Schco3|2683413		scaffold_1:3670102-3674686(+)	19.3312	31.0309	30.9439	27.0393	PF00702|Hydrolase; PF13246|Cation_ATPase; PF16209|PhoLip_ATPase_N; PF16212|PhoLip_ATPase_C					Lysosome/Vacuole	10					sp|P32660|ATC5_YEAST Phospholipid-transporting ATPase DNF1 OS=Saccharomyces cerevisiae (strain ATCC 204508 / S288c) GN=DNF1 PE=1 SV=2	0.000704821	0.655769	No	0.000704821	0.651845	No	0.00542674	0.463755	No	0.991286	-0.00392387	No	0.393227	-0.192014	No	0.405498	-0.18809	No
Schco3|2683429		scaffold_1:3715331-3715913(+)	1.58618	1.1138	1.32944	1.76127	PF10342|Kre9_KNH		Has secretion signal	Small Secreted Protein	Has secretion signal	Extracellular	0						0.3067	-0.290984	No	0.689939	-0.15084	No	0.839922	0.0945093	No	0.714931	0.140144	No	0.145142	0.385493	No	0.426139	0.245349	No
Schco3|2683447		scaffold_1:3777632-3780084(+)	1.70007	1.41379	1.7595	2.24162	PF00069|Pkinase; PF07714|PK_Tyr_Ser-Thr	GO:0006468|protein phosphorylation; GO:0005524|ATP binding; GO:0004672|protein kinase activity				Cytoplasm|Nucleus	0					sp|Q9HGY5|PHO85_CANAX Negative regulator of the PHO system OS=Candida albicans GN=PHO85 PE=3 SV=1	0.665761	-0.161697	No	0.95526	0.0314101	No	0.391554	0.263718	No	0.571655	0.193107	No	0.096959	0.425415	No	0.475166	0.232308	No
Schco3|2683448		scaffold_1:3780774-3781050(-)	1.4209	1.77535	1.88879	1.60851						Cytoplasm|Nucleus	0						0.777059	0.197126	No	0.696441	0.254922	No	0.900867	0.107682	No	0.950133	0.0577956	No	0.915372	-0.0894438	No	0.84856	-0.147239	No
Schco3|2683491		scaffold_1:3909908-3913801(+)	1.72003	1.78176	1.68902	2.03834						Cytoplasm	0						0.960972	0.0323754	No	0.97871	-0.0165421	No	0.731272	0.159661	No	0.940961	-0.0489175	No	0.828038	0.127285	No	0.71226	0.176203	No
Schco3|2683519		scaffold_1:3991437-3992276(-)	2.67679	2.98442	2.28941	1.97187	PF08241|Methyltransf_11; PF08242|Methyltransf_12; PF13489|Methyltransf_23; PF13649|Methyltransf_25; PF13847|Methyltransf_31	GO:0008168|methyltransferase activity				Cytoplasm|Nucleus	0					sp|O94628|YGE9_SCHPO Uncharacterized methyltransferase C1347.09 OS=Schizosaccharomyces pombe (strain 972 / ATCC 24843) GN=SPBC1347.09 PE=3 SV=1	0.851171	0.115923	No	0.77131	-0.160618	No	0.447968	-0.307076	No	0.530279	-0.276541	No	0.241044	-0.422999	No	0.792817	-0.146458	No
Schco3|2683520		scaffold_1:3992975-3996195(+)	3.08476	3.06356	3.17999	3.51377	PF20153|DUF6535					Lysosome/Vacuole	5						0.986629	-0.00750712	No	0.937771	0.0332482	No	0.592523	0.144082	No	0.918365	0.0407553	No	0.55801	0.151589	No	0.705755	0.110833	No
Schco3|2683529		scaffold_1:4018718-4021279(-)	22.6421	24.7246	27.0654	25.2936						Cytoplasm|Nucleus	0					sp|Q76PD2|HEL2_SCHPO E3 ubiquitin-protein ligase hel2 OS=Schizosaccharomyces pombe (strain 972 / ATCC 24843) GN=SPCC1223.01 PE=1 SV=2	0.673031	0.12179	No	0.247658	0.247434	No	0.55417	0.153353	No	0.659583	0.125644	No	0.939595	0.031563	No	0.769521	-0.0940809	No
Schco3|2683537		scaffold_1:4036392-4037685(+)	0.163345	0.15242	0.137099	0.189167						Nucleus	0						1	-0.0136124	No	1	-0.0329211	No	1	0.0316723	No	1	-0.0193087	No	1	0.0452847	No	1	0.0645935	No
Schco3|2683542		scaffold_1:4061836-4063390(-)	0.204008	0.064217	0.0739229	0.165722						Nucleus	1						1	-0.178053	No	1	-0.164955	No	1	-0.0466212	No	1	0.0130981	No	1	0.131431	No	1	0.118333	No
Schco3|2683546		scaffold_1:4073458-4076281(+)	0.439889	0.427734	0.529752	0.61721						Nucleus	0						1	-0.0122304	No	1	0.0873402	No	1	0.167549	No	1	0.0995706	No	1	0.17978	No	1	0.0802092	No
Schco3|2683550		scaffold_1:4081977-4082778(+)	3.14308	4.24314	4.04177	4.37382						Mitochondrion	0						0.948876	0.339727	No	0.92295	0.283227	No	0.944896	0.375244	No	0.944769	-0.0565008	No	0.98766	0.0355169	No	0.940913	0.0920177	No
Schco3|2683573		scaffold_1:4149549-4150896(+)	62.298	49.996	48.4278	48.1202						Nucleus	0						0.125428	-0.311776	No	0.0737421	-0.356837	No	0.0595069	-0.365843	No	0.914947	-0.0450614	No	0.894294	-0.0540677	No	0.983657	-0.00900626	No
Schco3|2683576		scaffold_1:4161306-4163162(+)	6.45821	4.91798	5.27883	5.30994	PF00856|SET	GO:0005515|protein binding				Cytoplasm|Nucleus	0					sp|A4QNG5|SETD6_XENTR N-lysine methyltransferase setd6 OS=Xenopus tropicalis GN=setd6 PE=2 SV=1	0.128113	-0.333725	No	0.326394	-0.248334	No	0.346073	-0.241203	No	0.827024	0.0853909	No	0.803775	0.0925215	No	0.988146	0.00713054	No
Schco3|2683607		scaffold_1:4251617-4253555(-)	3.32983	4.09131	3.65536	2.77451						Nucleus	0						0.497293	0.233727	No	0.825094	0.104582	No	0.607803	-0.198021	No	0.774355	-0.129144	No	0.136421	-0.431748	No	1	-0.302603	No
Schco3|2683615		scaffold_1:4281779-4283121(+)	0.15476	0.334218	0.318633	0.379199	PF12937|F-box-like	GO:0005515|protein binding				Cytoplasm|Nucleus	0						1	0.208401	No	1	0.19145	No	1	0.256238	No	1	-0.0169513	No	1	0.0478362	No	1	0.0647875	No
Schco3|2683629		scaffold_1:4324168-4327955(-)	1.05889	0.852504	0.714001	0.587898	PF20414|DUF6698					Nucleus	0						1	-0.15239	No	1	-0.264499	No	1	-0.374749	No	1	-0.112109	No	1	-0.222358	No	1	-0.11025	No
Schco3|2683636		scaffold_1:4350623-4352933(+)	3.08675	2.42378	2.77375	2.5521	PF00646|F-box	GO:0005515|protein binding				Nucleus	0						0.310454	-0.255364	No	0.744815	-0.114955	No	0.463992	-0.202282	No	0.670648	0.140409	No	0.908196	0.0530822	No	0.82555	-0.0873267	No
Schco3|2683642		scaffold_1:4377409-4391096(+)	0.808335	0.709535	0.701129	0.792044	PF00646|F-box; PF00646|F-box; PF00646|F-box; PF12937|F-box-like; PF12937|F-box-like	GO:0005515|protein binding				Cytoplasm|Nucleus	0						1	-0.081058	No	1	-0.0881694	No	1	-0.0130559	No	1	-0.00711141	No	1	0.0680021	No	1	0.0751135	No
Schco3|2683655		scaffold_1:4429697-4430517(+)	0.567382	0.66748	0.646137	0.503325						Cytoplasm|Nucleus	0						1	0.0893126	No	1	0.0707276	No	1	-0.0601999	No	1	-0.018585	No	1	-0.149513	No	1	-0.130927	No
Schco3|2683690		scaffold_2:155506-156430(+)	0.949932	0.991965	1.44456	0.907918						Cytoplasm	0						0.975823	0.0307685	No	0.550222	0.326151	No	0.972748	-0.0314246	No	0.543789	0.295383	No	0.935877	-0.0621931	No	0.355228	-0.357576	No
Schco3|2683730		scaffold_2:251206-253009(-)	6.95817	6.08745	6.95339	6.61438						Cytoplasm	0						0.579482	-0.16717	No	0.997176	-0.000866802	No	0.883662	-0.0637101	No	0.583531	0.166303	No	0.78141	0.10346	No	0.887628	-0.0628433	No
Schco3|2683754		scaffold_2:332670-334307(+)	1.03471	1.63175	1.50064	1.72643						Cytoplasm|Nucleus	0						0.383428	0.371199	No	0.500969	0.297474	No	0.296333	0.42219	No	0.910485	-0.0737251	No	0.944317	0.0509907	No	0.826979	0.124716	No
Schco3|2683769		scaffold_2:373429-373756(-)	4.19831	4.73849	6.05121	5.78218			Has secretion signal	Small Secreted Protein	Has secretion signal	Extracellular	1						0.752926	0.142628	No	0.105166	0.439828	No	0.184781	0.383706	No	0.36426	0.2972	No	0.512063	0.241078	No	0.922571	-0.0561218	No
Schco3|2683784		scaffold_2:419547-422984(-)	22.4955	24.8159	26.452	27.5334	PF00069|Pkinase; PF07714|PK_Tyr_Ser-Thr	GO:0006468|protein phosphorylation; GO:0005524|ATP binding; GO:0004672|protein kinase activity				Lysosome/Vacuole	3					sp|O22558|STY8_ARATH Serine/threonine-protein kinase STY8 OS=Arabidopsis thaliana GN=STY8 PE=1 SV=2	0.620099	0.135875	No	0.312459	0.224527	No	0.158547	0.280267	No	0.783569	0.0886514	No	0.569971	0.144392	No	0.880837	0.0557404	No
Schco3|2683795		scaffold_2:452328-453327(+)	0.0330384	0.0460951	0.158441	0.0566611						Cytoplasm|Nucleus	0						1	0.0181201	No	1	0.165291	No	1	0.0326189	No	1	0.147171	No	1	0.0144987	No	1	-0.132672	No
Schco3|2683809		scaffold_2:523394-528713(+)	0.442078	0.720219	0.722776	0.512219	PF17667|Pkinase_fungal; PF17667|Pkinase_fungal					Nucleus	0						1	0.254443	No	1	0.256586	No	1	0.0685179	No	1	0.00214289	No	1	-0.185925	No	1	-0.188068	No
Schco3|2683832		scaffold_2:591082-592776(+)	2.34056	1.86943	1.65	1.41726	PF00022|Actin					Cytoplasm|Nucleus	0					sp|Q9Y896|ACT2_SCHCO Actin-2 OS=Schizophyllum commune GN=ACT2 PE=3 SV=1	0.918297	-0.219326	No	0.868274	-0.334098	No	0.84381	-0.466717	No	0.955437	-0.114772	No	0.913278	-0.247392	No	0.958275	-0.13262	No
Schco3|2683870		scaffold_2:687934-689522(+)	0.934644	0.436442	0.615366	0.616692						Cytoplasm|Nucleus	0						0.0166409	-0.429568	No	0.240234	-0.260207	No	0.236402	-0.259023	No	1	0.169361	No	1	0.170545	No	1	0.00118377	No
Schco3|2683889		scaffold_2:733775-735380(-)	2.51564	1.79839	2.54447	2.0119						Cytoplasm	0						0.209096	-0.32919	No	0.984191	0.0117826	No	0.493291	-0.223113	No	0.19827	0.340973	No	0.814189	0.106077	No	0.473529	-0.234896	No
Schco3|2683897		scaffold_2:749655-753318(+)	0.297935	0.452776	0.403608	0.44664	PF17667|Pkinase_fungal					Nucleus|Extracellular	0						1	0.162594	No	1	0.112922	No	1	0.156488	No	1	-0.0496722	No	1	-0.00610633	No	1	0.0435659	No
Schco3|2683935		scaffold_2:860641-862997(+)	11.7283	15.3458	12.6263	12.85						Nucleus	0						0.0574725	0.36088	No	0.767414	0.0983541	No	0.689752	0.121846	No	0.23242	-0.262526	No	0.290721	-0.239034	No	0.958275	0.0234921	No
Schco3|2684069		scaffold_2:1201321-1202011(-)	0.256865	0.0404756	0.0568349	0.0655368						Cytoplasm	0						1	-0.272587	No	1	-0.25008	No	1	-0.238249	No	1	0.0225069	No	1	0.0343373	No	1	0.0118304	No
Schco3|2684088	abt6	scaffold_2:1253400-1255380(+)	3.01591	3.54471	3.225	3.01455	PF05920|Homeobox_KN	GO:0006355|regulation of transcription, DNA-templated; GO:0003677|DNA binding				Nucleus	0	Homeodomain				sp|P40333|MAB11_COPCI Mating-type protein beta1-1 OS=Coprinopsis cinerea PE=3 SV=1	0.548911	0.178461	No	0.85852	0.0732244	No	0.995623	-0.000488656	No	0.773015	-0.105237	No	0.545442	-0.17895	No	0.862964	-0.0737131	No
Schco3|2684156		scaffold_2:1438486-1443460(+)	15.1888	20.296	20.2355	18.768	PF00575|S1; PF00575|S1; PF00575|S1; PF00575|S1; PF00575|S1	GO:0003676|nucleic acid binding				Nucleus	0					sp|Q05022|RRP5_YEAST rRNA biogenesis protein RRP5 OS=Saccharomyces cerevisiae (strain ATCC 204508 / S288c) GN=RRP5 PE=1 SV=1	0.0198552	0.395586	No	0.0191468	0.391482	No	0.131582	0.288171	No	0.990569	-0.0041044	No	0.710024	-0.107416	No	0.721987	-0.103311	No
Schco3|2684163		scaffold_2:1457447-1459710(-)	0.360959	0.261152	0.14007	0.229019	PF00069|Pkinase; PF00498|FHA; PF07714|PK_Tyr_Ser-Thr	GO:0006468|protein phosphorylation; GO:0005515|protein binding; GO:0005524|ATP binding; GO:0004672|protein kinase activity				Cytoplasm|Nucleus	0					sp|P34101|FHKC_DICDI Probable serine/threonine-protein kinase fhkC OS=Dictyostelium discoideum GN=fhkC PE=3 SV=2	1	-0.109881	No	1	-0.255501	No	1	-0.147116	No	1	-0.14562	No	1	-0.0372349	No	1	0.108385	No
Schco3|2684172		scaffold_2:1482043-1484965(+)	1.3839	1.92549	4.30253	4.4265						Nucleus	0						0.113542	0.295355	No	0.000704821	1.15336	No	0.000704821	1.1867	No	0.000704821	0.858003	No	0.000704821	0.891344	No	0.93978	0.0333411	No
Schco3|2684195		scaffold_2:1542973-1543731(-)	101.759	71.7723	67.3715	64.9734	PF04707|PRELI					Cytoplasm|Nucleus	0					sp|Q05776|UPS1_YEAST Protein UPS1, mitochondrial OS=Saccharomyces cerevisiae (strain ATCC 204508 / S288c) GN=UPS1 PE=1 SV=1	0.0029901	-0.497803	No	0.000704821	-0.587798	No	0.000704821	-0.639308	No	0.786484	-0.0899943	No	0.605398	-0.141505	No	0.89583	-0.0515106	No
Schco3|2684211		scaffold_2:1591866-1593736(-)	1.70993	2.09361	1.65526	1.94844						Cytoplasm|Nucleus	0						0.468349	0.191036	No	0.949238	-0.0294025	No	0.714552	0.121696	No	0.364422	-0.220438	No	0.861989	-0.0693395	No	0.602981	0.151099	No
Schco3|2684219		scaffold_2:1623779-1625299(-)	101.835	99.6916	96.0184	106.826	PF01704|UDPGP	GO:0070569|uridylyltransferase activity				Cytoplasm	0					sp|Q91YN5|UAP1_MOUSE UDP-N-acetylhexosamine pyrophosphorylase OS=Mus musculus GN=Uap1 PE=1 SV=1	0.942667	-0.030388	No	0.803673	-0.0840011	No	0.85062	0.0683737	No	0.891613	-0.053613	No	0.752654	0.0987618	No	0.555418	0.152375	No
Schco3|2684249		scaffold_2:1685011-1686552(-)	30.6358	28.1444	31.2719	27.5251	PF01764|Lipase_3	GO:0006629|lipid metabolic process				Extracellular	0					sp|P0CO61|ATG15_CRYNB Putative lipase ATG15 OS=Cryptococcus neoformans var. neoformans serotype D (strain B-3501A) GN=ATG15 PE=3 SV=1	0.687419	-0.118339	No	0.946383	0.0287204	No	0.583328	-0.149326	No	0.593912	0.14706	No	0.944319	-0.0309868	No	0.489129	-0.178047	No
Schco3|2684266		scaffold_2:1734476-1735313(-)	1.47114	1.29303	1.29581	1.07379						Nucleus	0						0.819313	-0.107922	No	0.827024	-0.106173	No	0.447337	-0.252907	No	0.988991	0.00174802	No	0.719787	-0.144985	No	0.718459	-0.146733	No
Schco3|2684289		scaffold_2:1788307-1789694(+)	70.1999	68.1409	81.7086	73.4885						Cytoplasm|Nucleus	0						0.941806	-0.0423358	No	0.523073	0.216162	No	0.903497	0.0651425	No	0.381907	0.258498	No	0.809991	0.107478	No	0.694491	-0.15102	No
Schco3|2684301		scaffold_2:1817708-1820194(+)	9.43603	7.69721	8.3964	8.50025	PF01432|Peptidase_M3	GO:0004222|metalloendopeptidase activity; GO:0006508|proteolysis				Mitochondrion	0		M03A			sp|P37932|PMIP_SCHCO Mitochondrial intermediate peptidase OS=Schizophyllum commune GN=OCT1 PE=3 SV=2	0.220983	-0.262948	No	0.579748	-0.151393	No	0.639179	-0.135536	No	0.721584	0.111555	No	0.665129	0.127413	No	0.97219	0.0158573	No
Schco3|2684308		scaffold_2:1836171-1838005(+)	23.0904	28.8419	24.1783	27.4476	PF06687|SUR7	GO:0005886|plasma membrane				Cell membrane	4					sp|Q7SFN5|PALI_NEUCR pH-response regulator protein palI/prr-5 OS=Neurospora crassa (strain ATCC 24698 / 74-OR23-1A / CBS 708.71 / DSM 1257 / FGSC 987) GN=prr-5 PE=3 SV=2	0.110409	0.308881	No	0.860668	0.0637225	No	0.25852	0.239849	No	0.240616	-0.245159	No	0.848618	-0.0690324	No	0.466506	0.176126	No
Schco3|2684312		scaffold_2:1848682-1851158(+)	23.7809	24.5027	23.6624	23.2805	PF00995|Sec1	GO:0016192|vesicle-mediated transport				Cytoplasm	0					sp|O74534|SLY1_SCHPO Protein sly1 OS=Schizosaccharomyces pombe (strain 972 / ATCC 24843) GN=sly1 PE=3 SV=1	0.948617	0.0414214	No	0.990371	-0.00691538	No	0.964386	-0.0294305	No	0.935721	-0.0483368	No	0.904156	-0.0708519	No	0.971797	-0.0225151	No
Schco3|2684318		scaffold_2:1865350-1867783(-)	27.5037	28.8848	29.112	26.9988						Cytoplasm|Nucleus	0					sp|Q9P7W7|YGQ3_SCHPO Uncharacterized ARM-like repeat-containing protein C1703.03c OS=Schizosaccharomyces pombe (strain 972 / ATCC 24843) GN=SPBC1703.03c PE=3 SV=1	0.851712	0.0682627	No	0.81835	0.0791893	No	0.953439	-0.0257842	No	0.9799	0.0109266	No	0.765714	-0.0940469	No	0.728109	-0.104974	No
Schco3|2684321		scaffold_2:1873167-1874128(+)	22.0138	18.565	23.8857	21.4422						Cytoplasm	0						0.383995	-0.234224	No	0.7561	0.112818	No	0.93984	-0.0362851	No	0.127521	0.347042	No	0.494691	0.197939	No	0.647411	-0.149103	No
Schco3|2684323		scaffold_2:1876827-1879715(+)	493.217	538.279	543.345	513.958	PF00009|GTP_EFTU; PF00679|EFG_C; PF03144|GTP_EFTU_D2; PF03764|EFG_IV; PF14492|EFG_III	GO:0005525|GTP binding; GO:0003924|GTPase activity				Cytoplasm	0					sp|Q874B9|EF2_PICPA Elongation factor 2 OS=Komagataella pastoris GN=EFT1 PE=3 SV=1	0.727565	0.125887	No	0.690159	0.139377	No	0.897142	0.0593101	No	0.97892	0.0134895	No	0.88252	-0.0665771	No	0.851171	-0.0800665	No
Schco3|2684336		scaffold_2:1906347-1911457(+)	5.72161	6.97136	5.89587	5.36813						Cytoplasm|Nucleus	0						0.72858	0.246019	No	0.973495	0.0369257	No	0.943858	-0.077937	No	0.762171	-0.209093	No	0.58879	-0.323956	No	0.904497	-0.114863	No
Schco3|2684399		scaffold_2:2032005-2034793(-)	0.263608	0.14341	0.183565	0.213533						Extracellular	0						1	-0.144206	No	1	-0.09441	No	1	-0.0583356	No	1	0.0497961	No	1	0.0858705	No	1	0.0360744	No
Schco3|2684445		scaffold_2:2164219-2168715(+)	30.5784	41.8	40.489	33.8446	PF03142|Chitin_synth_2; PF13632|Glyco_trans_2_3					Cell membrane|Endoplasmic reticulum|Lysosome/Vacuole	6				GT2	sp|J9VXM5|CHS3_CRYNH Chitin synthase 3 OS=Cryptococcus neoformans var. grubii serotype A (strain H99 / ATCC 208821 / CBS 10515 / FGSC 9487) GN=CHS3 PE=3 SV=1	0.00768077	0.438673	No	0.02627	0.393791	No	0.582773	0.141997	No	0.910238	-0.0448819	No	0.11542	-0.296676	No	0.211641	-0.251794	No
Schco3|2684450		scaffold_2:2186545-2188419(-)	1.75572	2.13221	2.26498	2.19737						Cytoplasm|Nucleus	0						0.902579	0.184752	No	0.870035	0.244645	No	0.881111	0.214456	No	0.974164	0.0598932	No	0.985664	0.0297048	No	0.985576	-0.0301885	No
Schco3|2684470		scaffold_2:2238067-2238700(+)	82.829	53.0677	65.6098	64.4897	PF00186|DHFR_1	GO:0046654|tetrahydrofolate biosynthetic process; GO:0004146|dihydrofolate reductase activity				Cytoplasm|Mitochondrion	0					sp|Q07801|DYR_CRYNJ Dihydrofolate reductase OS=Cryptococcus neoformans var. neoformans serotype D (strain JEC21 / ATCC MYA-565) GN=DFR1 PE=1 SV=1	0.000704821	-0.632682	No	0.128296	-0.331715	No	0.0994172	-0.356181	No	0.190604	0.300967	No	0.25383	0.276501	No	0.958383	-0.0244664	No
Schco3|2684490		scaffold_2:2282970-2285316(+)	14.5521	18.414	19.0413	19.0711	PF11696|DUF3292					Endoplasmic reticulum|Lysosome/Vacuole	3						0.111481	0.319988	No	0.0528745	0.365867	No	0.0536123	0.36801	No	0.91036	0.0458787	No	0.905308	0.0480223	No	0.994205	0.00214359	No
Schco3|2684526		scaffold_2:2385211-2386698(-)	49.7975	58.8395	62.211	61.8202	PF00022|Actin					Cytoplasm|Nucleus	0					sp|P42023|ACTZ_PNECA Actin-2 OS=Pneumocystis carinii PE=2 SV=1	0.270474	0.236341	No	0.0971672	0.315418	No	0.109992	0.306471	No	0.815053	0.0790775	No	0.842466	0.0701304	No	0.983657	-0.0089471	No
Schco3|2684533		scaffold_2:2398537-2398957(+)	6.47738	4.69535	5.86198	4.36462						Cytoplasm|Nucleus	0						0.339284	-0.392748	No	0.853913	-0.123908	No	0.218291	-0.479057	No	0.582365	0.26884	No	0.907713	-0.0863085	No	0.431191	-0.355149	No
Schco3|2684563		scaffold_2:2472341-2473828(-)	28.1117	31.1744	32.3547	31.6699	PF13506|Glyco_transf_21; PF13641|Glyco_tranf_2_3	GO:0016757|glycosyltransferase activity				Golgi apparatus	3				GT21	sp|J9W453|CEGT_CRYNH Ceramide glucosyltransferase OS=Cryptococcus neoformans var. grubii serotype A (strain H99 / ATCC 208821 / CBS 10515 / FGSC 9487) GN=GCS1 PE=1 SV=1	0.634564	0.144314	No	0.460475	0.196291	No	0.566186	0.166363	No	0.900284	0.0519768	No	0.961633	0.0220488	No	0.946978	-0.029928	No
Schco3|2684585		scaffold_2:2526048-2531888(+)	35.1063	29.1917	32.1549	33.2921	PF03815|LCCL					Endoplasmic reticulum	7					sp|P40514|YIG7_YEAST Uncharacterized protein YIL067C OS=Saccharomyces cerevisiae (strain ATCC 204508 / S288c) GN=YIL067C PE=1 SV=1	0.201746	-0.258099	No	0.661262	-0.123028	No	0.826606	-0.0743743	No	0.613332	0.13507	No	0.429747	0.183724	No	0.899675	0.0486542	No
Schco3|2684588		scaffold_2:2534598-2535436(+)	0.544027	0.754161	0.851508	0.812761						Cytoplasm	0						0.548584	0.184083	No	0.316475	0.262003	No	0.409887	0.231491	No	0.868289	0.0779196	No	0.928979	0.0474076	No	0.957917	-0.0305121	No
Schco3|2684589		scaffold_2:2535735-2540624(+)	9.70535	12.9595	11.983	11.942	PF12739|TRAPPC-Trs85					Lysosome/Vacuole	0						0.0660238	0.382915	No	0.212192	0.278292	No	0.222637	0.273729	No	0.762389	-0.104623	No	0.748249	-0.109187	No	0.991119	-0.00456321	No
Schco3|2684596		scaffold_2:2551562-2555385(+)	20.6698	22.2034	21.6773	20.1184	PF05131|Pep3_Vps18					Cytoplasm|Lysosome/Vacuole	0					sp|P59015|VPS18_DANRE Vacuolar protein sorting-associated protein 18 homolog OS=Danio rerio GN=vps18 PE=2 SV=2	0.801483	0.0986504	No	0.883941	0.065563	No	0.941895	-0.0371853	No	0.941436	-0.0330873	No	0.666297	-0.135836	No	0.768502	-0.102748	No
Schco3|2684679		scaffold_2:2753377-2755818(+)	5.27159	5.68628	4.87097	5.85641	PF00069|Pkinase; PF07714|PK_Tyr_Ser-Thr	GO:0006468|protein phosphorylation; GO:0005524|ATP binding; GO:0004672|protein kinase activity				Cytoplasm	0					sp|Q10407|MKH1_SCHPO MAP kinase kinase kinase mkh1 OS=Schizosaccharomyces pombe (strain 972 / ATCC 24843) GN=mkh1 PE=3 SV=1	0.810017	0.0923725	No	0.799898	-0.0952324	No	0.705683	0.128622	No	0.515105	-0.187605	No	0.939595	0.0362496	No	0.403431	0.223854	No
Schco3|2684764		scaffold_2:2949007-2951368(-)	42.9864	62.8882	54.2149	49.6081	PF00642|zf-CCCH; PF00642|zf-CCCH	GO:0046872|metal ion binding				Cytoplasm	0					sp|P47979|ZFS1_SCHPO Zinc finger protein zfs1 OS=Schizosaccharomyces pombe (strain 972 / ATCC 24843) GN=zfs1 PE=1 SV=1	0.000704821	0.538492	No	0.0778644	0.328	No	0.372773	0.202311	No	0.347381	-0.210492	No	0.0630406	-0.336181	No	0.653955	-0.125689	No
Schco3|2684780		scaffold_2:3006240-3007046(+)	43.0678	39.8467	45.3523	42.1657	PF05700|BCAS2	GO:0006397|mRNA processing				Cytoplasm|Nucleus	0					sp|Q9D287|SPF27_MOUSE Pre-mRNA-splicing factor SPF27 OS=Mus musculus GN=Bcas2 PE=1 SV=1	0.741471	-0.109505	No	0.850644	0.0729161	No	0.947868	-0.0298395	No	0.488804	0.182421	No	0.827024	0.0796659	No	0.755862	-0.102756	No
Schco3|2684833		scaffold_2:3117467-3119025(+)	10.3718	12.7033	11.6004	9.77952						Cytoplasm|Nucleus	0						0.235769	0.269063	No	0.606299	0.148009	No	0.83844	-0.0771677	No	0.699759	-0.121054	No	0.0900589	-0.34623	No	0.349179	-0.225177	No
Schco3|2684960		scaffold_2:3465499-3466649(-)	0.190128	0.202428	0.204298	0.0521727	PF00652|Ricin_B_lectin; PF00652|Ricin_B_lectin; PF14200|RicinB_lectin_2		Has secretion signal		Has secretion signal	Extracellular	0				CBM13	sp|O54161|EABF_STRCO Extracellular exo-alpha-L-arabinofuranosidase OS=Streptomyces coelicolor (strain ATCC BAA-471 / A3(2) / M145) GN=abfB PE=1 SV=1	1	0.0148338	No	1	0.0170757	No	1	-0.177745	No	1	0.00224192	No	1	-0.192579	No	1	-0.194821	No
Schco3|2685026		scaffold_2:3678932-3680277(+)	6.87497	4.27359	3.67276	3.47505						Cytoplasm|Nucleus	0						0.0544072	-0.578489	No	0.00133256	-0.752999	No	0.00133256	-0.815371	No	0.69792	-0.17451	No	0.553366	-0.236882	No	0.921771	-0.0623711	No
Schco3|2685035		scaffold_2:3698276-3699748(-)	27.3958	1.8397	1.72495	1.00134			Has secretion signal		Has secretion signal	Extracellular	0						0.000704821	-3.32187	Yes	0.000704821	-3.38138	Yes	0.000704821	-3.82664	Yes	0.905438	-0.0595088	No	0.0218979	-0.504772	No	0.0515758	-0.445263	No
Schco3|2685061		scaffold_2:3753687-3755465(+)	40.0392	35.0854	30.8967	31.1894						Endoplasmic reticulum	2						0.448664	-0.185587	No	0.0523563	-0.363595	No	0.0604901	-0.350417	No	0.473075	-0.178008	No	0.522465	-0.16483	No	0.97722	0.0131785	No
Schco3|2685064		scaffold_2:3764139-3765575(+)	27.8021	18.7501	19.7295	16.3493						Nucleus	0						0.585703	-0.544314	No	0.636419	-0.474489	No	0.410412	-0.731297	No	0.956588	0.0698254	No	0.869369	-0.186983	No	0.784954	-0.256808	No
Schco3|2685080		scaffold_2:3816486-3816991(+)	0.315562	0.792153	0.277339	0.676163						Cytoplasm	0						0.0872938	0.446015	No	1	-0.0425378	No	1	0.349483	No	0.138224	-0.488552	No	0.854431	-0.0965314	No	1	0.392021	No
Schco3|2685085		scaffold_2:3826684-3828648(-)	0.336575	0.38162	0.559172	0.577269						Cytoplasm|Nucleus	0						1	0.0478201	No	1	0.222239	No	1	0.238888	No	1	0.174419	No	1	0.191068	No	1	0.0166486	No
Schco3|2685088		scaffold_2:3834157-3836361(+)	0.326355	0.41447	0.313681	0.324965						Cytoplasm|Nucleus	0						1	0.0927946	No	1	-0.013852	No	1	-0.00151272	No	1	-0.106647	No	1	-0.0943073	No	1	0.0123393	No
Schco3|2685091		scaffold_2:3848097-3850855(+)	0	0	0	0						Cytoplasm|Nucleus	0						1	0	No	1	0	No	1	0	No	1	0	No	1	0	No	1	0	No
Schco3|2685102		scaffold_3:270863-273481(+)	12.1522	11.542	13.9408	11.5377	PF07690|MFS_1	GO:0055085|transmembrane transport; GO:0022857|transmembrane transporter activity				Golgi apparatus	11					sp|A1L1W9|MOT10_DANRE Monocarboxylate transporter 10 OS=Danio rerio GN=slc16a10 PE=2 SV=1	0.868455	-0.0685367	No	0.497157	0.183953	No	0.86209	-0.0690314	No	0.283971	0.25249	No	0.998016	-0.00049471	No	0.269653	-0.252985	No
Schco3|2685109		scaffold_3:299556-301372(+)	3.65668	3.58812	5.84006	5.33804	PF01753|zf-MYND					Cytoplasm|Nucleus	0						0.965171	-0.0213986	No	0.0029901	0.554707	No	0.0252584	0.444735	No	0.00133256	0.576106	No	0.0155253	0.466134	No	0.750228	-0.109972	No
Schco3|2685112		scaffold_3:310488-313114(-)	4.26549	4.83335	6.41004	6.0892						Cytoplasm	0						0.622964	0.147757	No	0.00938731	0.492914	No	0.0303242	0.429055	No	0.101479	0.345157	No	0.204969	0.281298	No	0.87573	-0.0638585	No
Schco3|2685116		scaffold_3:329114-330868(+)	0.693664	0.725332	0.855318	0.786734	PF01753|zf-MYND					Cytoplasm|Nucleus	0						1	0.0267263	No	1	0.131519	No	1	0.0771772	No	1	0.104792	No	1	0.0504509	No	1	-0.0543416	No
Schco3|2685124		scaffold_3:352019-354266(+)	2.11746	1.59059	2.63884	2.44858						Cytoplasm|Nucleus	1						0.217093	-0.26709	No	0.354947	0.223108	No	0.61357	0.145631	No	0.00852955	0.490198	No	0.0303242	0.412722	No	0.842466	-0.0774762	No
Schco3|2685144		scaffold_3:477982-479077(+)	1.75111	2.07973	2.02841	3.00706	PF00651|BTB	GO:0005515|protein binding				Nucleus	0						0.683733	0.16279	No	0.744867	0.138547	No	0.0278492	0.54253	No	0.966859	-0.0242433	No	0.193808	0.37974	No	0.15439	0.403984	No
Schco3|2685173		scaffold_3:605003-608478(+)	0.169581	0.256681	0.289023	0.103349						Cytoplasm	0						1	0.103627	No	1	0.140286	No	1	-0.0841026	No	1	0.0366595	No	1	-0.187729	No	1	-0.224389	No
Schco3|2685198		scaffold_3:674805-675764(-)	0.270969	0.449732	0.387373	0.53067						Nucleus	0						1	0.189857	No	1	0.126427	No	1	0.268234	No	1	-0.0634305	No	1	0.0783771	No	1	0.141808	No
Schco3|2685200		scaffold_3:680523-681705(-)	87.5062	80.798	81.1946	90.1241	PF06140|Ifi-6-16	GO:0016021|integral component of membrane	Has secretion signal	Small Secreted Protein	Has secretion signal	Extracellular	0						0.701607	-0.113713	No	0.7237	-0.106735	No	0.917883	0.0420541	No	0.98632	0.00697805	No	0.543789	0.155767	No	0.573218	0.148789	No
Schco3|2685210		scaffold_3:706805-707651(+)	67.9001	67.794	88.5576	74.1369			Has secretion signal	Small Secreted Protein		Extracellular	0						0.995526	-0.00222333	No	0.105515	0.37831	No	0.737248	0.125016	No	0.114488	0.380533	No	0.740242	0.127239	No	0.366614	-0.253294	No
Schco3|2685216		scaffold_3:715064-716077(-)	61.9246	48.7058	61.7874	49.6018	PF05670|NFACT-R_1					Cytoplasm|Nucleus	0					sp|Q7T312|CCD25_DANRE Coiled-coil domain-containing protein 25 OS=Danio rerio GN=ccdc25 PE=1 SV=1	0.11542	-0.34021	No	0.993293	-0.00314907	No	0.144117	-0.314435	No	0.1209	0.337061	No	0.957996	0.0257745	No	0.151993	-0.311286	No
Schco3|2685248		scaffold_3:969167-971809(-)	18.32	20.1777	19.4457	18.1818	PF00069|Pkinase; PF00069|Pkinase; PF07714|PK_Tyr_Ser-Thr	GO:0006468|protein phosphorylation; GO:0005524|ATP binding; GO:0004672|protein kinase activity				Cytoplasm	0					sp|Q6X4A2|CIPKV_ORYSJ CBL-interacting protein kinase 31 OS=Oryza sativa subsp. japonica GN=CIPK31 PE=1 SV=1	0.624854	0.132451	No	0.801656	0.0817024	No	0.980968	-0.010357	No	0.893487	-0.0507485	No	0.580757	-0.142808	No	0.768588	-0.0920593	No
Schco3|2685289		scaffold_3:1087060-1088215(-)	5.58212	5.36983	5.92547	6.31677						Nucleus	0						0.92769	-0.0472975	No	0.876243	0.0733597	No	0.670342	0.152655	No	0.766366	0.120657	No	0.539357	0.199952	No	0.86209	0.0792949	No
Schco3|2685369		scaffold_3:1370650-1372292(-)	17.0444	11.8971	11.5535	13.081	PF08449|UAA	GO:0055085|transmembrane transport				Endoplasmic reticulum|Golgi apparatus	8					sp|Q00974|YEA4_KLULA UDP-N-acetylglucosamine transporter YEA4 OS=Kluyveromyces lactis (strain ATCC 8585 / CBS 2359 / DSM 70799 / NBRC 1267 / NRRL Y-1140 / WM37) GN=YEA4 PE=3 SV=1	1	-0.484504	No	1	-0.523462	No	1	-0.357801	No	1	-0.038957	No	1	0.126703	No	1	0.16566	No
Schco3|2685390		scaffold_3:1424335-1426105(-)	0.128689	0.192967	0.135117	0.289209						Cytoplasm	0						1	0.0799061	No	1	0.00819299	No	1	0.191838	No	1	-0.0717131	No	1	0.111932	No	1	0.183645	No
Schco3|2685419		scaffold_3:1515495-1516000(-)	5.91043	3.31084	3.28488	3.36181						Cytoplasm|Nucleus	0						0.0536123	-0.680806	No	0.047558	-0.689521	No	0.0531393	-0.663849	No	0.988691	-0.00871422	No	0.987283	0.0169579	No	0.972312	0.0256721	No
Schco3|2685428		scaffold_3:1541150-1542818(-)	3.27912	2.26375	1.91693	2.45713						Nucleus	0						0.0665006	-0.390784	No	0.00246172	-0.552863	No	0.177163	-0.307739	No	0.582161	-0.16208	No	0.830601	0.0830443	No	0.318555	0.245124	No
Schco3|2685446		scaffold_3:1605436-1609948(+)	0.567113	0.697091	0.436353	0.468561						Nucleus	0						0.50246	0.114955	No	1	-0.125699	No	1	-0.093706	No	0.0483897	-0.240654	No	0.113542	-0.208661	No	1	0.0319928	No
Schco3|2685463		scaffold_3:1655945-1657646(-)	0.871637	0.696286	0.821251	0.580238	PF00646|F-box	GO:0005515|protein binding				Cytoplasm	0						0.634529	-0.141921	No	0.930034	-0.0393709	No	1	-0.244159	No	0.745877	0.10255	No	0.733115	-0.102238	No	0.39725	-0.204788	No
Schco3|2685505		scaffold_3:1782960-1784331(+)	7.4526	9.10428	6.61553	7.58243	PF00248|Aldo_ket_red					Cytoplasm	0					sp|Q09923|YAKC_SCHPO Aldo-keto reductase yakc [NADP(+)] OS=Schizosaccharomyces pombe (strain 972 / ATCC 24843) GN=yakc PE=1 SV=1	0.317628	0.257499	No	0.655388	-0.150451	No	0.966263	0.021991	No	0.0647754	-0.40795	No	0.392334	-0.235508	No	0.587419	0.172442	No
Schco3|2685533		scaffold_3:1844684-1846422(+)	5.05259	8.25424	8.57178	9.85453	PF12937|F-box-like	GO:0005515|protein binding				Cytoplasm|Nucleus	0						0.00133256	0.612562	No	0.000704821	0.661235	No	0.000704821	0.842673	No	0.913398	0.0486727	No	0.360879	0.230111	No	0.519188	0.181438	No
Schco3|2685536		scaffold_3:1850944-1852453(-)	8.60508	9.70381	8.3122	8.82423						Cytoplasm	0						0.60287	0.156255	No	0.922571	-0.0446756	No	0.945394	0.0325467	No	0.456912	-0.20093	No	0.709178	-0.123708	No	0.848511	0.0772223	No
Schco3|2685557		scaffold_3:1908317-1911627(+)	10.6682	9.77576	9.4703	8.58806	PF06978|POP1; PF06978|POP1; PF08170|POPLD					Nucleus	0					sp|Q9UTA4|POPI_SCHPO Ribonucleases P/MRP protein subunit pop1 OS=Schizosaccharomyces pombe (strain 972 / ATCC 24843) GN=pop1 PE=3 SV=1	0.709758	-0.114792	No	0.55899	-0.156279	No	0.170765	-0.283271	No	0.919201	-0.0414868	No	0.515559	-0.168479	No	0.670591	-0.126992	No
Schco3|2685599		scaffold_3:2019108-2019926(+)	0.0900562	0.160972	0.180779	0.121235						Cytoplasm	0						1	0.0909307	No	1	0.115336	No	1	0.0406862	No	1	0.0244058	No	1	-0.0502445	No	1	-0.0746503	No
Schco3|2685625		scaffold_3:2101803-2105186(+)	2.99306	2.72788	3.00255	2.99817	PF09284|RhgB_N; PF14683|CBM-like; PF14686|fn3_3	GO:0030246|carbohydrate binding; GO:0016837|carbon-oxygen lyase activity, acting on polysaccharides; GO:0005975|carbohydrate metabolic process	Has secretion signal		Has secretion signal	Extracellular	0				PL4	sp|B8NCU7|RGLA_ASPFN Probable rhamnogalacturonate lyase A OS=Aspergillus flavus (strain ATCC 200026 / FGSC A1120 / NRRL 3357 / JCM 12722 / SRRC 167) GN=rglA PE=3 SV=1	0.786947	-0.0991393	No	0.993293	0.00342467	No	0.99549	0.00184507	No	0.771586	0.102564	No	0.772286	0.100984	No	1	-0.00157961	No
Schco3|2685640	adh1	scaffold_3:2139516-2140456(-)	0	0.0357093	0.156762	0.254834	PF00106|adh_short; PF08659|KR; PF13561|adh_short_C2					Cytoplasm	0					sp|Q7Z9I4|YCP6_SCHPO Uncharacterized oxidoreductase C663.06c OS=Schizosaccharomyces pombe (strain 972 / ATCC 24843) GN=SPCC663.06c PE=3 SV=1	1	0.0506191	No	1	0.210092	No	1	0.327497	No	1	0.159473	No	1	0.276877	No	1	0.117404	No
Schco3|2685641		scaffold_3:2140894-2141813(-)	3.47001	1.99324	1.46546	1.40934	PF00106|adh_short; PF08659|KR; PF13561|adh_short_C2					Cytoplasm	0					sp|Q00278|AFLD_ASPPA Norsolorinic acid ketoreductase OS=Aspergillus parasiticus GN=nor-1 PE=1 SV=1	0.0481161	-0.57857	No	0.000704821	-0.858421	No	0.000704821	-0.89164	No	0.44348	-0.279851	No	0.34992	-0.31307	No	0.956675	-0.0332188	No
Schco3|2685684		scaffold_3:2245765-2247296(-)	30.515	16.8132	16.6535	15.2915						Nucleus	0						0.402504	-0.823092	No	0.372509	-0.836084	No	0.312187	-0.951919	No	0.991905	-0.0129925	No	0.937888	-0.128827	No	0.945394	-0.115835	No
Schco3|2685688		scaffold_3:2255690-2257241(+)	27.3466	25.7209	28.0607	30.0784	PF12937|F-box-like	GO:0005515|protein binding				Cytoplasm|Nucleus	0						0.807827	-0.0852071	No	0.935423	0.0358938	No	0.64407	0.132737	No	0.681013	0.121101	No	0.332011	0.217944	No	0.765782	0.0968428	No
Schco3|2685722		scaffold_3:2344144-2346159(+)	8.08213	8.52205	9.15153	9.3697	PF01753|zf-MYND					Cytoplasm|Nucleus	0						0.866017	0.0682415	No	0.572156	0.160595	No	0.470478	0.191272	No	0.798421	0.0923531	No	0.704187	0.12303	No	0.947082	0.030677	No
Schco3|2685727		scaffold_3:2357575-2357932(-)	2.232	1.38397	1.02209	1.13592						Cytoplasm	0						0.74497	-0.439061	No	0.559352	-0.67658	No	0.581274	-0.59757	No	0.883396	-0.237519	No	0.92254	-0.158508	No	0.962631	0.0790104	No
Schco3|2685792		scaffold_3:2523614-2524298(+)	8.38538	10.6981	11.1577	8.84579						Cytoplasm|Nucleus	0						0.243264	0.317787	No	0.138657	0.373383	No	0.887443	0.0690918	No	0.907885	0.0555961	No	0.381638	-0.248695	No	0.238302	-0.304291	No
Schco3|2685816		scaffold_3:2591972-2596370(-)	4.81819	4.62583	3.94527	3.88172						Nucleus	0						0.89583	-0.0485045	No	0.241044	-0.234521	No	0.189675	-0.253181	No	0.398042	-0.186017	No	0.324389	-0.204676	No	0.963105	-0.0186597	No
Schco3|2685848		scaffold_3:2689758-2690454(+)	14.6372	12.0321	11.9513	11.6415						Cytoplasm	0						0.735698	-0.262913	No	0.63834	-0.271885	No	0.597278	-0.306815	No	0.989246	-0.00897266	No	0.949245	-0.0439019	No	0.949472	-0.0349293	No
Schco3|2685869		scaffold_3:2757993-2760109(+)	0.22114	0.263656	0.398702	0.384462						Cytoplasm|Nucleus	0						1	0.0493752	No	1	0.19586	No	1	0.181097	No	1	0.146485	No	1	0.131722	No	1	-0.0147632	No
Schco3|2685882		scaffold_3:2784495-2785492(-)	193.028	147.457	133.793	161.374	PF10357|Kin17_mid					Nucleus	0					sp|Q9Y7X9|KIN17_SCHPO KIN17-like protein OS=Schizosaccharomyces pombe (strain 972 / ATCC 24843) GN=SPBC365.09c PE=3 SV=1	0.0343042	-0.38622	No	0.00246172	-0.525519	No	0.223673	-0.256944	No	0.617059	-0.1393	No	0.650054	0.129276	No	0.18851	0.268575	No
Schco3|2685887		scaffold_3:2802055-2802430(+)	0.246812	0.368989	0.889061	0.100233	PF00387|PI-PLC-Y	GO:0007165|signal transduction; GO:0006629|lipid metabolic process; GO:0035556|intracellular signal transduction; GO:0004435|phosphatidylinositol phospholipase C activity				Nucleus	0					sp|Q99P84|PLCE1_RAT 1-phosphatidylinositol 4,5-bisphosphate phosphodiesterase epsilon-1 OS=Rattus norvegicus GN=Plce1 PE=1 SV=1	1	0.134867	No	1	0.599425	No	1	-0.180435	No	1	0.464558	No	1	-0.315302	No	1	-0.77986	No
Schco3|2685890		scaffold_3:2818019-2820121(+)	1.59839	2.08792	2.78762	2.19044	PF12937|F-box-like	GO:0005515|protein binding				Cytoplasm|Nucleus	0						0.278428	0.249017	No	0.0029901	0.543674	No	0.174247	0.296137	No	0.201845	0.294656	No	0.914522	0.04712	No	0.314722	-0.247536	No
Schco3|2685957		scaffold_3:2980679-2981593(+)	1.39813	1.10089	0.568898	0.865008	PF02441|Flavoprotein	GO:0003824|catalytic activity				Cytoplasm|Nucleus	0					sp|Q9UTI7|TYSY_SCHPO Probable thymidylate synthase OS=Schizosaccharomyces pombe (strain 972 / ATCC 24843) GN=SPAC15E1.04 PE=3 SV=1	0.887628	-0.190909	No	0.451336	-0.612158	No	0.745743	-0.362728	No	1	-0.421249	No	1	-0.171819	No	1	0.24943	No
Schco3|2685994		scaffold_3:3100354-3102078(+)	0.0152701	0.0559824	0.0648317	0.029722						Nucleus	0						1	0.0567222	No	1	0.0687618	No	1	0.0203913	No	1	0.0120396	No	1	-0.0363309	No	1	-0.0483705	No
Schco3|2686101		scaffold_4:50803-52163(-)	9.12691	39.7502	39.2989	39.4567						Cell membrane	7						0.000704821	2.00861	Yes	0.000704821	1.99255	No	0.000704821	1.99818	No	0.971429	-0.0160667	No	0.981576	-0.0104285	No	0.988691	0.00563819	No
Schco3|2686111		scaffold_4:82022-83157(+)	27.4871	31.6241	28.8299	29.7738	PF01138|RNase_PH; PF03725|RNase_PH_C					Cytoplasm|Nucleus	0					sp|O74918|RRP45_SCHPO Exosome complex component rrp45 OS=Schizosaccharomyces pombe (strain 972 / ATCC 24843) GN=rrp45 PE=3 SV=1	0.464988	0.195629	No	0.870579	0.0664504	No	0.740748	0.111394	No	0.696086	-0.129179	No	0.832487	-0.0842355	No	0.92254	0.0449435	No
Schco3|2686115		scaffold_4:106861-107527(+)	0.430271	0.68107	0.645793	0.42185						Cytoplasm|Nucleus|Extracellular	0						1	0.233091	No	1	0.202494	No	1	-0.00851925	No	1	-0.0305969	No	1	-0.241611	No	1	-0.211014	No
Schco3|2686132		scaffold_4:178287-179595(+)	20.7367	19.7995	19.7007	18.3018	PF00962|A_deaminase	GO:0019239|deaminase activity				Cytoplasm	0					sp|Q6DHV7|ADAL_HUMAN Adenosine deaminase-like protein OS=Homo sapiens GN=ADAL PE=2 SV=2	0.876182	-0.0635841	No	0.857965	-0.0704534	No	0.535248	-0.171398	No	0.987283	-0.00686929	No	0.751817	-0.107813	No	0.77225	-0.100944	No
Schco3|2686158		scaffold_4:256687-260613(-)	0.0987551	0.0658623	0.17361	0.0840204						Nucleus	0						1	-0.0438488	No	1	0.0950832	No	1	-0.019478	No	1	0.138932	No	1	0.0243708	No	1	-0.114561	No
Schco3|2686172		scaffold_4:313324-314083(+)	0.154323	0.130173	0.0285278	0.0890261						Nucleus	0						1	-0.0305033	No	1	-0.166466	No	1	-0.0840084	No	1	-0.135963	No	1	-0.0535051	No	1	0.0824577	No
Schco3|2686174		scaffold_4:318466-320818(+)	0.0601779	0.121433	0.125845	0.128486						Nucleus	0						1	0.0810371	No	1	0.0867018	No	1	0.0900821	No	1	0.00566479	No	1	0.00904509	No	1	0.0033803	No
Schco3|2686181		scaffold_4:342860-343609(-)	1.68003	2.45607	2.28541	3.13402						Cytoplasm|Nucleus	0						0.424595	0.366883	No	0.546651	0.293824	No	0.101819	0.625296	No	0.921047	-0.073059	No	0.581961	0.258413	No	0.417514	0.331472	No
Schco3|2686193		scaffold_4:396527-399094(-)	24.9374	23.3057	21.9114	22.3598	PF17667|Pkinase_fungal; PF17667|Pkinase_fungal					Nucleus	0					sp|A2ASS6|TITIN_MOUSE Titin OS=Mus musculus GN=Ttn PE=1 SV=1	0.77131	-0.0937392	No	0.460116	-0.178968	No	0.557535	-0.151006	No	0.79235	-0.0852291	No	0.876389	-0.0572668	No	0.946308	0.0279623	No
Schco3|2686194		scaffold_4:399742-402309(+)	0.195949	0.195707	0.289471	0.297974	PF17667|Pkinase_fungal; PF17667|Pkinase_fungal					Nucleus	0						1	-0.000291959	No	1	0.108623	No	1	0.118106	No	1	0.108915	No	1	0.118398	No	1	0.00948216	No
Schco3|2686200		scaffold_4:419802-422476(+)	0.606566	0.658364	0.70287	0.712025	PF17667|Pkinase_fungal; PF17667|Pkinase_fungal					Nucleus	0						1	0.0457805	No	0.753905	0.0839881	No	0.721584	0.0917235	No	0.910864	0.0382076	No	0.89038	0.0459431	No	0.980656	0.00773547	No
Schco3|2686207		scaffold_4:442785-443808(+)	0.403309	0.531227	0.590401	0.410681	PF05368|NmrA					Cytoplasm	0						1	0.125855	No	1	0.180558	No	1	0.00755907	No	1	0.0547024	No	1	-0.118296	No	1	-0.172999	No
Schco3|2686258		scaffold_4:578810-584497(-)	3.95002	3.91693	4.28962	4.54024	PF12937|F-box-like; PF12937|F-box-like	GO:0005515|protein binding				Nucleus	0						0.98191	-0.00967654	No	0.754355	0.0957297	No	0.498952	0.162514	No	0.717035	0.105406	No	0.460368	0.172191	No	0.846136	0.0667844	No
Schco3|2686265		scaffold_4:600694-603650(-)	4.89356	5.24826	6.03667	5.73888						Nucleus	0					sp|P12255|FHAB_BORPE Filamentous hemagglutinin OS=Bordetella pertussis (strain Tohama I / ATCC BAA-589 / NCTC 13251) GN=fhaB PE=1 SV=4	0.807627	0.0843151	No	0.240342	0.255754	No	0.442355	0.193369	No	0.498952	0.171438	No	0.727304	0.109054	No	0.87211	-0.062384	No
Schco3|2686273		scaffold_4:638397-640185(+)	18.4228	19.0095	19.9292	20.8585						Nucleus	0						0.921378	0.0429339	No	0.74587	0.107766	No	0.526968	0.170443	No	0.868424	0.064832	No	0.678282	0.127509	No	0.871736	0.0626772	No
Schco3|2686310		scaffold_4:738035-738712(-)	68.6651	54.856	56.475	61.3901						Cytoplasm	0						0.187881	-0.318724	No	0.270407	-0.277502	No	0.616488	-0.159119	No	0.933505	0.0412223	No	0.610868	0.159605	No	0.74115	0.118383	No
Schco3|2686312		scaffold_4:746384-747111(+)	31.3011	24.9253	25.445	21.2108						Cytoplasm	0						0.785944	-0.317223	No	0.794931	-0.288588	No	0.510967	-0.540322	No	0.98673	0.0286343	No	0.873853	-0.223099	No	0.841437	-0.251734	No
Schco3|2686334		scaffold_4:807378-808290(-)	0.0854885	0.146564	0.233276	0.297957						Cytoplasm|Nucleus	0						1	0.0789724	No	1	0.184151	No	1	0.257898	No	1	0.105179	No	1	0.178926	No	1	0.0737469	No
Schco3|2686365		scaffold_4:959168-960999(-)	0.527202	0.592082	0.565128	0.795538						Cytoplasm	0						1	0.0600237	No	1	0.0353898	No	0.18165	0.233525	No	1	-0.024634	No	0.386155	0.173502	No	0.282089	0.198136	No
Schco3|2686368		scaffold_4:964686-965738(+)	1.43325	2.21814	1.98208	1.9961						Cytoplasm	0						0.140134	0.403343	No	0.357405	0.293434	No	0.32075	0.300201	No	0.818168	-0.109908	No	0.828884	-0.103141	No	0.991421	0.00676682	No
Schco3|2686461		scaffold_4:1223371-1225449(+)	0.925115	0.819073	1.16337	1.14717	PF00505|HMG_box; PF09011|HMG_box_2					Nucleus	0	HMG				sp|P26586|HMGL_TRYBR High mobility group protein homolog TDP-1 OS=Trypanosoma brucei rhodesiense PE=2 SV=1	0.826769	-0.0817412	No	0.561095	0.168336	No	0.554154	0.157492	No	0.343988	0.250077	No	0.334177	0.239233	No	0.981884	-0.010844	No
Schco3|2686473		scaffold_4:1267671-1268980(+)	17.4607	16.439	16.9141	16.8848	PF06699|PIG-F; PF06699|PIG-F	GO:0006506|GPI anchor biosynthetic process; GO:0005789|endoplasmic reticulum membrane				Endoplasmic reticulum	6					sp|Q4HXT5|GPI11_GIBZE Glycosylphosphatidylinositol anchor biosynthesis protein 11 OS=Gibberella zeae (strain PH-1 / ATCC MYA-4620 / FGSC 9075 / NRRL 31084) GN=GPI11 PE=3 SV=1	0.833567	-0.0821399	No	0.922029	-0.0433617	No	0.914229	-0.0457233	No	0.932494	0.0387783	No	0.935152	0.0364167	No	0.994364	-0.00236158	No
Schco3|2686490		scaffold_4:1307711-1308838(-)	0.713735	0.691368	0.581567	0.727231						Cytoplasm|Nucleus	0						0.968629	-0.0189534	No	1	-0.115789	No	0.986739	0.011317	No	0.814845	-0.0968359	No	0.958092	0.0302705	No	0.724919	0.127106	No
Schco3|2686503		scaffold_4:1342248-1343895(-)	23.552	22.085	24.5963	22.3353	PF00487|FA_desaturase; PF08557|Lipid_DES	GO:0006629|lipid metabolic process				Endoplasmic reticulum	5					sp|O59715|DEGS_SCHPO Sphingolipid delta(4)-desaturase OS=Schizosaccharomyces pombe (strain 972 / ATCC 24843) GN=dsd1 PE=1 SV=1	0.79466	-0.0888848	No	0.87733	0.0600947	No	0.8422	-0.0733265	No	0.590961	0.14898	No	0.97295	0.0155583	No	0.644609	-0.133421	No
Schco3|2686544		scaffold_4:1433194-1434360(-)	1.33292	1.02577	0.727392	0.782641	PF00722|Glyco_hydro_16	GO:0004553|hydrolase activity, hydrolyzing O-glycosyl compounds; GO:0005975|carbohydrate metabolic process	Has secretion signal	Small Secreted Protein	Has secretion signal	Extracellular	0				GH16	sp|D4ALQ5|CRH11_ARTBC Probable extracellular glycosidase ARB_05253 OS=Arthroderma benhamiae (strain ATCC MYA-4681 / CBS 112371) GN=ARB_05253 PE=1 SV=2	1	-0.203666	No	1	-0.433541	No	1	-0.388121	No	1	-0.229875	No	1	-0.184454	No	1	0.0454207	No
Schco3|2686572		scaffold_4:1504080-1505902(-)	13.4072	15.0865	12.3232	12.9815	PF00097|zf-C3HC4; PF13445|zf-RING_UBOX; PF13923|zf-C3HC4_2	GO:0046872|metal ion binding				Cytoplasm|Nucleus	0					sp|Q9P3U8|YJ95_SCHPO Uncharacterized RING finger protein C548.05c OS=Schizosaccharomyces pombe (strain 972 / ATCC 24843) GN=SPCC548.05c PE=3 SV=1	0.569344	0.15906	No	0.72864	-0.112849	No	0.918889	-0.0432708	No	0.218423	-0.27191	No	0.422183	-0.202331	No	0.857576	0.0695785	No
Schco3|2686590		scaffold_4:1543651-1544167(+)	543.406	554.128	583.151	626.093	PF00125|Histone	GO:0003677|DNA binding				Nucleus	0					sp|Q4PB04|H32_USTMA Histone H3.2 OS=Ustilago maydis (strain 521 / FGSC 9021) GN=HHT2 PE=3 SV=3	0.950269	0.0281375	No	0.758422	0.101658	No	0.405829	0.203996	No	0.839621	0.0735209	No	0.498907	0.175859	No	0.75255	0.102338	No
Schco3|2686605		scaffold_4:1606282-1607511(+)	0.029998	0	0.282103	0.0825242						Cytoplasm|Nucleus	0						1	-0.0426415	No	1	0.315871	No	1	0.0717577	No	1	0.358512	No	1	0.114399	No	1	-0.244113	No
Schco3|2686613		scaffold_4:1624859-1625798(-)	0.214146	0.101933	0.17234	0.288926						Cytoplasm|Nucleus	0						1	-0.139905	No	1	-0.0505509	No	1	0.0862275	No	1	0.0893545	No	1	0.226133	No	1	0.136778	No
Schco3|2686620		scaffold_4:1708271-1708980(-)	0.0390327	0.128092	0.0860149	0.296349						Cytoplasm|Nucleus	0						1	0.118644	No	1	0.0638028	No	1	0.319213	No	1	-0.0548408	No	1	0.200569	No	1	0.25541	No
Schco3|2686740		scaffold_4:2104757-2106081(-)	0.124023	0.165765	0.090778	0.178501	PF13813|MBOAT_2					Endoplasmic reticulum	4						1	0.0526054	No	1	-0.043314	No	1	0.0682814	No	1	-0.0959195	No	1	0.015676	No	1	0.111595	No
Schco3|2686761		scaffold_4:2156322-2158564(-)	0.216776	0.177855	0.224372	0.107175						Nucleus	0						1	-0.0469017	No	1	0.00897836	No	1	-0.13618	No	1	0.05588	No	1	-0.0892787	No	1	-0.145159	No
Schco3|2686764		scaffold_4:2166284-2169062(-)	3.18429	4.84481	3.5566	3.39694						Cytoplasm|Nucleus	0						0.00811211	0.482173	No	0.695679	0.122975	No	0.850174	0.071517	No	0.0686692	-0.359198	No	0.0218979	-0.410656	No	0.900798	-0.0514579	No
Schco3|2686773		scaffold_4:2195036-2196621(+)	2.43414	0.313831	0.304767	0.509512	PF13640|2OG-FeII_Oxy_3					Cytoplasm|Nucleus	0						0.000704821	-1.38617	No	0.000704821	-1.39616	No	0.000704821	-1.18587	No	1	-0.00998751	No	1	0.200303	No	1	0.21029	No
Schco3|2686790		scaffold_4:2252206-2253378(-)	1.58136	1.18281	1.47852	1.36054						Cytoplasm|Nucleus	0						0.495451	-0.241945	No	0.915783	-0.0586525	No	0.770251	-0.129014	No	0.627734	0.183292	No	0.803155	0.11293	No	0.894872	-0.070362	No
Schco3|2686817		scaffold_4:2325500-2327720(+)	0.231168	0.14466	0.249372	0.183718						Cytoplasm|Nucleus	0						1	-0.105109	No	1	0.0211755	No	1	-0.0567022	No	1	0.126284	No	1	0.0484063	No	1	-0.0778777	No
Schco3|2686852		scaffold_4:2425546-2425892(+)	73.9738	47.1011	67.8566	70.2557	PF15786|PET117		Has secretion signal	Small Secreted Protein		Mitochondrion	1					sp|Q02771|PT117_YEAST Protein PET117, mitochondrial OS=Saccharomyces cerevisiae (strain ATCC 204508 / S288c) GN=PET117 PE=3 SV=1	0.0137037	-0.640317	No	0.808313	-0.122792	No	0.898793	-0.0733811	No	0.0730612	0.517525	No	0.0340091	0.566936	No	0.938712	0.0494105	No
Schco3|2686862		scaffold_4:2446760-2448438(-)	6.29901	7.70246	8.85691	10.7381						Cytoplasm	0						0.336453	0.253722	No	0.0409329	0.433435	No	0.000704821	0.685426	No	0.552482	0.179712	No	0.0451142	0.431704	No	0.326123	0.251992	No
Schco3|2686864		scaffold_4:2450359-2451536(+)	91.7568	63.334	75.8161	64.3773	PF02569|Pantoate_ligase	GO:0004592|pantoate-beta-alanine ligase activity; GO:0015940|pantothenate biosynthetic process				Mitochondrion	0					sp|Q2RM60|PANC_MOOTA Pantothenate synthetase OS=Moorella thermoacetica (strain ATCC 39073) GN=panC PE=3 SV=1	0.000704821	-0.527872	No	0.180096	-0.272044	No	0.00447873	-0.504663	No	0.22719	0.255827	No	0.95773	0.0232084	No	0.282089	-0.232619	No
Schco3|2686881		scaffold_4:2484896-2485457(+)	0.362237	0.417778	0.475307	1.79271						Endoplasmic reticulum	2						1	0.0576539	No	1	0.115037	No	0.0392257	1.03569	No	1	0.0573836	No	0.3406	0.978034	No	0.387998	0.920651	No
Schco3|2686884		scaffold_4:2493822-2498167(-)	23.7146	16.0205	15.7743	17.6853	PF00651|BTB; PF00651|BTB	GO:0005515|protein binding				Cytoplasm	0						0.000704821	-0.53809	No	0.000704821	-0.559111	No	0.0205624	-0.40346	No	0.962111	-0.0210209	No	0.610868	0.13463	No	0.532493	0.155651	No
Schco3|2686921		scaffold_4:2592661-2593935(+)	0.224375	0.185824	0.13763	0.0822605						Nucleus	0						1	-0.0461556	No	1	-0.106014	No	1	-0.177998	No	1	-0.0598585	No	1	-0.131842	No	1	-0.0719836	No
Schco3|2686936		scaffold_4:2632869-2634476(+)	11.1943	11.0585	9.96741	11.1705						Cytoplasm|Nucleus	0						0.993807	-0.0161565	No	0.978368	-0.152984	No	0.991905	-0.0028185	No	0.978815	-0.136828	No	0.991953	0.013338	No	0.977234	0.150166	No
Schco3|2686992		scaffold_4:2802141-2803368(-)	0.516443	0.638486	0.762979	1.46515						Cytoplasm|Nucleus	0						1	0.111672	No	0.69617	0.217324	No	0.131761	0.700984	No	0.887146	0.105652	No	0.181545	0.589312	No	0.29624	0.48366	No
Schco3|2686995		scaffold_4:2813794-2819570(-)	26.4384	46.6592	34.6871	31.1244	PF00501|AMP-binding; PF00550|PP-binding					Cytoplasm	6			ClusterId: 7; Type: NRPS-like		sp|O74976|FAT2_SCHPO Putative peroxisomal-coenzyme A synthetase OS=Schizosaccharomyces pombe (strain 972 / ATCC 24843) GN=SPCC1827.03c PE=1 SV=1	0.000704821	0.796558	No	0.0357628	0.379206	No	0.297897	0.227473	No	0.0140865	-0.417352	No	0.00133256	-0.569085	No	0.550352	-0.151733	No
Schco3|2687043		scaffold_4:2969343-2971137(-)	12.2112	10.5425	10.5276	10.5106						Cytoplasm|Nucleus	0						0.844471	-0.194806	No	0.848186	-0.196669	No	0.842371	-0.198798	No	0.997723	-0.00186355	No	0.995929	-0.0039927	No	0.997505	-0.00212914	No
Schco3|2687081		scaffold_4:3128378-3129916(+)	1.61176	1.33	1.72895	1.66713						Cytoplasm	0						0.569224	-0.164692	No	0.875841	0.0633236	No	0.947985	0.0302658	No	0.354076	0.228016	No	0.473882	0.194958	No	0.941185	-0.0330578	No
Schco3|2687083		scaffold_4:3135106-3136577(+)	6.37858	2.31269	2.29126	3.18706						Cytoplasm	0						0.000704821	-1.15534	No	0.000704821	-1.1647	No	0.00542674	-0.817406	No	0.990731	-0.0093632	No	0.467454	0.337934	No	0.41807	0.347298	No
Schco3|2687094		scaffold_4:3161778-3162813(+)	0.239392	0.254677	0.268432	0.09337						Cytoplasm|Nucleus	0						1	0.0176834	No	1	0.0334136	No	1	-0.180851	No	1	0.0157302	No	1	-0.198534	No	1	-0.214264	No
Schco3|2687101		scaffold_4:3204800-3208221(-)	20.5377	25.3186	30.3188	25.2033	PF00326|Peptidase_S9; PF00930|DPPIV_N; PF02129|Peptidase_S15	GO:0006508|proteolysis; GO:0016787|hydrolase activity; GO:0008236|serine-type peptidase activity				Lysosome/Vacuole|Golgi apparatus	1		S09B; S09X; S09C			sp|D5GM60|DAPB_TUBMM Probable dipeptidyl-aminopeptidase B OS=Tuber melanosporum (strain Mel28) GN=DAPB PE=3 SV=1	0.131957	0.289219	No	0.00133256	0.540165	No	0.139612	0.282884	No	0.217237	0.250946	No	0.987283	-0.00633423	No	0.19709	-0.25728	No
Schco3|2687221		scaffold_5:309012-309288(+)	4.78068	1.84883	2.34889	2.12577						Cytoplasm	0						0.00190566	-1.02087	No	0.00852955	-0.787556	No	0.00133256	-0.887028	No	0.607803	0.233313	No	0.803155	0.133842	No	0.863347	-0.0994714	No
Schco3|2687227		scaffold_5:321441-322277(-)	16.7496	11.8556	9.41002	11.2429						Nucleus	0						0.47525	-0.46539	No	0.196925	-0.769814	No	0.397773	-0.535841	No	0.706872	-0.304424	No	0.950402	-0.0704516	No	0.802777	0.233972	No
Schco3|2687239		scaffold_5:351383-355548(-)	27.328	34.7361	31.8835	32.2272	PF04615|Utp14					Nucleus	0					sp|P87137|YDM6_SCHPO Uncharacterized protein C57A7.06 OS=Schizosaccharomyces pombe (strain 972 / ATCC 24843) GN=SPAC57A7.06 PE=1 SV=1	0.0695599	0.335153	No	0.322768	0.215135	No	0.270407	0.230136	No	0.673878	-0.120018	No	0.726963	-0.105017	No	0.973077	0.0150009	No
Schco3|2687263		scaffold_5:433703-434456(-)	0.889348	0.470048	0.219692	0.408164						Cytoplasm|Nucleus	0						1	-0.362025	No	1	-0.631372	No	1	-0.424073	No	1	-0.269346	No	1	-0.0620479	No	1	0.207298	No
Schco3|2687330		scaffold_5:593347-595550(-)	52.3619	51.8955	60.6677	49.899	PF03134|TB2_DP1_HVA22					Nucleus	0					sp|Q8LE10|HA22I_ARATH HVA22-like protein i OS=Arabidopsis thaliana GN=HVA22I PE=2 SV=2	0.976995	-0.012665	No	0.351672	0.208705	No	0.847891	-0.0681727	No	0.303545	0.22137	No	0.881456	-0.0555077	No	0.150622	-0.276878	No
Schco3|2687352		scaffold_5:641793-643221(+)	0.687359	0.499947	0.651324	0.455392	PF12937|F-box-like	GO:0005515|protein binding				Cytoplasm	0						1	-0.169855	No	1	-0.0311437	No	1	-0.213359	No	1	0.138712	No	1	-0.0435037	No	1	-0.182215	No
Schco3|2687371		scaffold_5:696305-698341(-)	9.97521	10.9024	14.8821	12.1592	PF14494|DUF4436					Endoplasmic reticulum	5						0.710851	0.117004	No	0.00190566	0.533153	No	0.22599	0.261823	No	0.0218979	0.416149	No	0.610574	0.144819	No	0.207906	-0.27133	No
Schco3|2687401		scaffold_5:774682-775310(+)	21.8227	19.5145	24.1604	21.8126						Cytoplasm	0						0.677317	-0.153825	No	0.711124	0.140685	No	0.996845	-0.000638594	No	0.276542	0.294511	No	0.673727	0.153187	No	0.707748	-0.141324	No
Schco3|2687422		scaffold_5:833777-835077(+)	0.169055	0.105573	0.051661	0.0954573						Cytoplasm|Nucleus	0						1	-0.0805485	No	1	-0.152673	No	1	-0.0938096	No	1	-0.0721246	No	1	-0.013261	No	1	0.0588635	No
Schco3|2687439		scaffold_5:876436-878932(+)	8.62656	9.53334	9.64072	9.66081						Nucleus	0						0.651906	0.129871	No	0.600886	0.144504	No	0.590327	0.147225	No	0.974688	0.0146328	No	0.970758	0.0173541	No	0.993145	0.00272128	No
Schco3|2687474		scaffold_5:961981-964145(+)	7.64716	8.52013	8.44502	7.83618						Nucleus	0						0.650941	0.138755	No	0.691435	0.127327	No	0.946978	0.0311964	No	0.981576	-0.0114274	No	0.755017	-0.107558	No	0.787657	-0.096131	No
Schco3|2687478		scaffold_5:970058-973958(-)	33.255	40.7655	39.2731	31.9507	PF00018|SH3_1; PF00018|SH3_1; PF00018|SH3_1; PF03983|SHD1; PF07653|SH3_2; PF07653|SH3_2; PF08226|DUF1720; PF14604|SH3_9; PF14604|SH3_9; PF14604|SH3_9	GO:0042802|identical protein binding; GO:0008092|cytoskeletal protein binding; GO:0030674|protein-macromolecule adaptor activity; GO:0043130|ubiquitin binding; GO:0005515|protein binding				Cytoplasm	0					sp|A7E8B6|SLA1_SCLS1 Actin cytoskeleton-regulatory complex protein sla1 OS=Sclerotinia sclerotiorum (strain ATCC 18683 / 1980 / Ss-1) GN=sla1 PE=3 SV=2	0.145299	0.285997	No	0.257024	0.233502	No	0.880201	-0.0560055	No	0.886593	-0.0524952	No	0.0577061	-0.342003	No	0.132104	-0.289507	No
Schco3|2687523		scaffold_5:1084070-1087729(+)	20.4546	20.8094	22.4854	19.8973	PF01753|zf-MYND; PF14737|DUF4470					Cytoplasm|Nucleus	0					sp|Q9SJA1|UBP19_ARATH Ubiquitin carboxyl-terminal hydrolase 19 OS=Arabidopsis thaliana GN=UBP19 PE=2 SV=2	0.95427	0.0236631	No	0.625908	0.130477	No	0.923229	-0.0379705	No	0.7217	0.106814	No	0.864135	-0.0616335	No	0.482991	-0.168448	No
Schco3|2687541		scaffold_5:1123053-1124034(+)	35.9426	35.6983	42.6153	48.0313	PF04140|ICMT; PF04191|PEMT	GO:0004671|protein C-terminal S-isoprenylcysteine carboxyl O-methyltransferase activity; GO:0006481|C-terminal protein methylation; GO:0016021|integral component of membrane				Endoplasmic reticulum	5					sp|O12947|ICMT_XENLA Protein-S-isoprenylcysteine O-methyltransferase OS=Xenopus laevis GN=icmt PE=2 SV=1	0.996456	-0.00957217	No	0.942667	0.239549	No	0.888754	0.408418	No	0.935375	0.249121	No	0.874031	0.41799	No	0.955332	0.168869	No
Schco3|2687564		scaffold_5:1175360-1176685(-)	4.5303	2.33459	2.25763	2.29942						Nucleus	0						0.000704821	-0.729848	No	0.000704821	-0.763535	No	0.000704821	-0.745145	No	0.948052	-0.0336866	No	0.975957	-0.015297	No	0.973931	0.0183897	No
Schco3|2687633		scaffold_5:1349699-1352047(-)	3.63302	3.88414	4.47462	5.54885						Cell membrane	6						0.841493	0.0761516	No	0.282834	0.240806	No	0.00542674	0.499289	No	0.532849	0.164654	No	0.0166409	0.423137	No	0.233467	0.258483	No
Schco3|2687650		scaffold_5:1391562-1392978(-)	2.66146	1.14801	1.24736	1.0778	PF12251|SNAPC3					Cytoplasm|Nucleus	0					sp|Q5E9M5|SNPC3_BOVIN snRNA-activating protein complex subunit 3 OS=Bos taurus GN=SNAPC3 PE=2 SV=1	0.00190566	-0.769418	No	0.0039897	-0.704188	No	0.00133256	-0.817362	No	0.901948	0.0652305	No	0.93341	-0.0479439	No	0.799591	-0.113174	No
Schco3|2687738		scaffold_5:1638463-1640104(+)	212.376	251.467	249.929	238.785	PF20414|DUF6698					Nucleus	0						0.277797	0.242697	No	0.304368	0.233881	No	0.515647	0.168343	No	0.984268	-0.00881561	No	0.835376	-0.0743534	No	0.860668	-0.0655378	No
Schco3|2687742		scaffold_5:1650310-1652387(+)	0.924453	0.84665	0.834042	0.877135						Cytoplasm|Nucleus	0						1	-0.059538	No	1	-0.0694218	No	1	-0.035916	No	1	-0.00988378	No	1	0.023622	No	1	0.0335057	No
Schco3|2687768		scaffold_5:1709767-1711321(+)	120.453	81.7655	94.1663	84.3983	PF00027|cNMP_binding; PF00027|cNMP_binding; PF02197|RIIa					Cytoplasm	0					sp|P49605|KAPR_USTMA cAMP-dependent protein kinase regulatory subunit OS=Ustilago maydis (strain 521 / FGSC 9021) GN=PKAR PE=3 SV=2	0.000704821	-0.553297	No	0.0533898	-0.351875	No	0.00246172	-0.508119	No	0.380424	0.201421	No	0.909022	0.0451778	No	0.542817	-0.156243	No
Schco3|2687800		scaffold_5:1784487-1786328(+)	2.22894	1.61962	1.81132	1.35726	PF05707|Zot					Nucleus	0						0.227994	-0.301703	No	0.490085	-0.199813	No	0.0275398	-0.45395	No	0.781489	0.10189	No	0.623416	-0.152247	No	0.306022	-0.254137	No
Schco3|2687832		scaffold_5:1856986-1858641(+)	24.1354	25.7446	28.03	20.5339	PF12937|F-box-like	GO:0005515|protein binding				Cytoplasm|Nucleus	0			ClusterId: 8; Type:			0.787995	0.089527	No	0.377402	0.207824	No	0.33495	-0.223111	No	0.699092	0.118297	No	0.120171	-0.312638	No	0.0170027	-0.430935	No
Schco3|2687836		scaffold_5:1863464-1867934(-)	1.60893	1.12023	1.3567	1.48929	PF01494|FAD_binding_3; PF07976|Phe_hydrox_dim; PF13450|NAD_binding_8	GO:0071949|FAD binding				Cytoplasm	0			ClusterId: 8; Type: Decorating		sp|P15245|PH2M_TRICU Phenol 2-monooxygenase OS=Trichosporon cutaneum PE=1 SV=3	0.161134	-0.299237	No	0.596597	-0.14669	No	0.854119	-0.0677239	No	0.574844	0.152547	No	0.306828	0.231514	No	0.818923	0.0789662	No
Schco3|2687839		scaffold_5:1908497-1908812(-)	0	0	0.215553	0						Cytoplasm	0						1	0	No	1	0.281613	No	1	0	No	1	0.281613	No	1	0	No	1	-0.281613	No
Schco3|2687845		scaffold_5:1940412-1943714(-)	18.5626	19.4829	16.416	15.4222	PF00172|Zn_clus; PF04082|Fungal_trans	GO:0006355|regulation of transcription, DNA-templated; GO:0008270|zinc ion binding; GO:0003677|DNA binding; GO:0000981|DNA-binding transcription factor activity, RNA polymerase II-specific; GO:0006351|transcription, DNA-templated				Nucleus	0	Fungal Specific TF				sp|Q09922|YAKB_SCHPO Uncharacterized transcriptional regulatory protein C1F7.11c OS=Schizosaccharomyces pombe (strain 972 / ATCC 24843) GN=SPAC1F7.11c PE=3 SV=1	0.8494	0.0663219	No	0.488292	-0.167685	No	0.214427	-0.252451	No	0.27008	-0.234007	No	0.0907246	-0.318773	No	0.79939	-0.0847659	No
Schco3|2687862		scaffold_5:1983152-1985499(+)	5.49849	7.06958	6.73019	6.27583						Cytoplasm|Nucleus	0						0.115626	0.312389	No	0.25189	0.250399	No	0.537725	0.163007	No	0.87175	-0.0619897	No	0.586943	-0.149382	No	0.799898	-0.087392	No
Schco3|2687941		scaffold_5:2166640-2167055(-)	24.4315	29.5666	25.0308	26.3673			Has secretion signal	Small Secreted Protein	Has secretion signal	Extracellular	1					sp|D6RMH5|LCL2_COPC7 Long chronological lifespan protein 2 OS=Coprinopsis cinerea (strain Okayama-7 / 130 / ATCC MYA-4618 / FGSC 9003) GN=LCL2 PE=3 SV=1	0.370226	0.26534	No	0.951277	0.0336031	No	0.808639	0.105837	No	0.461039	-0.231736	No	0.665761	-0.159503	No	0.881873	0.0722335	No
Schco3|2688003		scaffold_5:2321739-2322902(-)	4.59384	3.02455	4.15223	3.72162	PF04479|RTA1	GO:0016021|integral component of membrane				Cell membrane|Lysosome/Vacuole	7					sp|P40113|RTM1_YEASX Protein RTM1 OS=Saccharomyces cerevisiae GN=RTM1 PE=3 SV=1	0.0343042	-0.475012	No	0.761314	-0.118642	No	0.398242	-0.244557	No	0.163017	0.35637	No	0.442413	0.230454	No	0.747514	-0.125915	No
Schco3|2688063		scaffold_5:2474272-2474934(+)	3.7282	3.69251	3.58746	5.12802						Cytoplasm	0						0.990371	-0.0109312	No	0.956769	-0.0435955	No	0.361784	0.37413	No	0.971714	-0.0326642	No	0.3406	0.385061	No	0.285721	0.417725	No
Schco3|2688116		scaffold_5:2592975-2595578(+)	13.1072	12.7069	12.6704	11.3715	PF00249|Myb_DNA-binding; PF13921|Myb_DNA-bind_6					Nucleus	0					sp|P01103|MYB_CHICK Transcriptional activator Myb OS=Gallus gallus GN=MYB PE=1 SV=1	0.926386	-0.0415293	No	0.916501	-0.0453762	No	0.472728	-0.189411	No	0.992135	-0.00384687	No	0.609522	-0.147882	No	0.627164	-0.144035	No
Schco3|2688140		scaffold_5:2639803-2641200(-)	13.3824	15.6462	15.9598	15.622	PF00294|PfkB					Cytoplasm	0					sp|Q09839|YAC1_SCHPO Uncharacterized protein C16C9.01c OS=Schizosaccharomyces pombe (strain 972 / ATCC 24843) GN=SPAC16C9.01c PE=4 SV=1	0.449469	0.210888	No	0.354245	0.237815	No	0.446181	0.20879	No	0.955556	0.0269263	No	0.994721	-0.00209889	No	0.954032	-0.0290252	No
Schco3|2688147		scaffold_5:2661346-2664537(+)	19.8326	25.2799	24.7061	23.2249	PF00172|Zn_clus; PF04082|Fungal_trans	GO:0006355|regulation of transcription, DNA-templated; GO:0008270|zinc ion binding; GO:0003677|DNA binding; GO:0000981|DNA-binding transcription factor activity, RNA polymerase II-specific; GO:0006351|transcription, DNA-templated				Nucleus	0	Fungal Specific TF				sp|O59741|YN25_SCHPO Uncharacterized transcriptional regulatory protein C530.05 OS=Schizosaccharomyces pombe (strain 972 / ATCC 24843) GN=SPBC530.05 PE=3 SV=2	0.0679724	0.335117	No	0.104611	0.303268	No	0.316351	0.217648	No	0.937939	-0.031849	No	0.684317	-0.117469	No	0.79059	-0.08562	No
Schco3|2688161		scaffold_5:2698793-2701536(+)	1.26461	1.1671	0.977794	0.840447						Nucleus	0						0.848955	-0.0634969	No	0.341725	-0.19537	No	0.0730612	-0.299206	No	1	-0.131874	No	1	-0.23571	No	1	-0.103836	No
Schco3|2688165		scaffold_5:2709836-2710877(+)	3.05822	1.55766	1.7323	2.30544	PF00106|adh_short; PF08659|KR; PF13561|adh_short_C2					Cytoplasm	0					sp|Q9HBH5|RDH14_HUMAN Retinol dehydrogenase 14 OS=Homo sapiens GN=RDH14 PE=1 SV=1	0.0137037	-0.666023	No	0.0360533	-0.570731	No	0.399807	-0.296005	No	0.853285	0.0952914	No	0.229594	0.370018	No	0.415117	0.274726	No
Schco3|2688172		scaffold_5:2724374-2726822(-)	13.6741	31.243	30.4956	28.4648	PF01565|FAD_binding_4; PF02913|FAD-oxidase_C	GO:0003824|catalytic activity; GO:0016491|oxidoreductase activity; GO:0050660|flavin adenine dinucleotide binding				Mitochondrion	0				AA4	sp|Q94AX4|DLD_ARATH D-lactate dehydrogenase [cytochrome], mitochondrial OS=Arabidopsis thaliana GN=DLD PE=1 SV=1	0.000704821	1.13571	No	0.000704821	1.10188	No	0.000704821	1.00572	No	0.938075	-0.0338357	No	0.654784	-0.129994	No	0.771344	-0.0961578	No
Schco3|2688203		scaffold_5:2798285-2802165(+)	99.9017	94.3475	89.4375	84.8654	PF00899|ThiF; PF00899|ThiF; PF09358|E1_UFD; PF10585|UBA_E1_SCCH; PF16190|E1_FCCH; PF16191|E1_4HB					Cytoplasm	0					sp|O94609|UBA1_SCHPO Ubiquitin-activating enzyme E1 1 OS=Schizosaccharomyces pombe (strain 972 / ATCC 24843) GN=ptr3 PE=1 SV=1	0.815729	-0.0816835	No	0.552852	-0.157957	No	0.29986	-0.232802	No	0.828469	-0.076274	No	0.567125	-0.151118	No	0.832685	-0.0748442	No
Schco3|2688216		scaffold_5:2828350-2829929(+)	6.93853	7.38951	6.37342	6.33375	PF00887|ACBP	GO:0000062|fatty-acyl-CoA binding				Endoplasmic reticulum	0					sp|Q20507|ACBP3_CAEEL Acyl-CoA-binding protein homolog 3 OS=Caenorhabditis elegans GN=acbp-3 PE=3 SV=2	0.845878	0.0797147	No	0.774645	-0.106538	No	0.752619	-0.114321	No	0.512244	-0.186253	No	0.487687	-0.194035	No	0.98673	-0.00778285	No
Schco3|2688254		scaffold_5:2944602-2945718(+)	0.315959	0.287779	0.452459	0.435925						Cytoplasm|Nucleus	0						1	-0.0312295	No	1	0.142383	No	1	0.125866	No	1	0.173612	No	1	0.157095	No	1	-0.016517	No
Schco3|2688387		scaffold_5:3301475-3302442(-)	2.59475	1.69994	1.98558	1.98611	PF01370|Epimerase; PF13460|NAD_binding_10					Cytoplasm	0					sp|Q9Y7K0|YGL3_SCHPO UPF0659 protein C216.03 OS=Schizosaccharomyces pombe (strain 972 / ATCC 24843) GN=SPBC216.03 PE=3 SV=1	0.138321	-0.412964	No	0.442589	-0.26788	No	0.412249	-0.267624	No	0.748805	0.145084	No	0.737834	0.14534	No	0.991276	0.000256084	No
Schco3|2688412		scaffold_6:68733-72362(-)	16.5818	12.7615	13.0362	15.0873						Cytoplasm|Nucleus	0						0.0574725	-0.353445	No	0.0883628	-0.32493	No	0.653812	-0.128161	No	0.947618	0.0285147	No	0.312871	0.225284	No	0.401578	0.19677	No
Schco3|2688482		scaffold_6:416604-418010(+)	287.765	303.687	312.882	312.305	PF08622|Svf1; PF17187|Svf1_C	GO:0006979|response to oxidative stress				Cytoplasm	0			ClusterId: 10; Type:		sp|Q5BH63|SVF1_EMENI Survival factor 1 OS=Emericella nidulans (strain FGSC A4 / ATCC 38163 / CBS 112.46 / NRRL 194 / M139) GN=svf1 PE=3 SV=2	0.829781	0.0774321	No	0.690837	0.120326	No	0.691077	0.117672	No	0.914995	0.0428944	No	0.920304	0.0402398	No	0.993237	-0.0026545	No
Schco3|2688547		scaffold_6:600682-602602(+)	2.36766	1.81999	1.52991	2.10798						Cytoplasm|Nucleus	0						0.277695	-0.256056	No	0.0415239	-0.41266	No	0.734404	-0.115769	No	0.587419	-0.156604	No	0.650425	0.140287	No	0.195397	0.296891	No
Schco3|2688607		scaffold_6:768744-770394(-)	2.29264	2.66899	3.14142	3.02903	PF02102|Peptidase_M35; PF14521|Aspzincin_M35	GO:0004222|metalloendopeptidase activity; GO:0006508|proteolysis	Has secretion signal		Has secretion signal	Extracellular	1		M35			sp|C5NZY5|MEP5_COCP7 Neutral protease 2 homolog MEP5 OS=Coccidioides posadasii (strain C735) GN=MEP5 PE=3 SV=2	0.706089	0.156138	No	0.283688	0.330881	No	0.366614	0.291188	No	0.6369	0.174743	No	0.745624	0.13505	No	0.944165	-0.039693	No
Schco3|2688613		scaffold_6:815306-816252(-)	0.522747	0	0.297405	0.180078	PF00656|Peptidase_C14					Cytoplasm	0		C14B; C14A			sp|Q7S4N5|MCA1B_NEUCR Metacaspase-1B OS=Neurospora crassa (strain ATCC 24698 / 74-OR23-1A / CBS 708.71 / DSM 1257 / FGSC 987) GN=casB PE=3 SV=2	1	-0.606676	No	1	-0.231047	No	1	-0.367794	No	1	0.375629	No	1	0.238882	No	1	-0.136747	No
Schco3|2688622		scaffold_6:844237-846375(+)	28.5927	25.4872	27.3199	27.3521	PF02668|TauD; PF06155|GBBH-like_N	GO:0016491|oxidoreductase activity				Mitochondrion	0					sp|A5DCB6|TMLH_PICGU Trimethyllysine dioxygenase OS=Meyerozyma guilliermondii (strain ATCC 6260 / CBS 566 / DSM 6381 / JCM 1539 / NBRC 10279 / NRRL Y-324) GN=PGUG_00921 PE=3 SV=2	0.55045	-0.159946	No	0.868259	-0.0634252	No	0.872288	-0.0617857	No	0.766167	0.0965208	No	0.764202	0.0981603	No	0.996039	0.00163943	No
Schco3|2688628		scaffold_6:862561-863919(-)	38.562	41.5454	45.5775	42.4315	PF13174|TPR_6; PF13432|TPR_16	GO:0005515|protein binding				Cytoplasm|Nucleus	0					sp|Q1MTN8|ACL4_SCHPO Probable assembly chaperone of rpl4 OS=Schizosaccharomyces pombe (strain 972 / ATCC 24843) GN=SPBC16D10.01c PE=3 SV=2	0.846246	0.104888	No	0.52195	0.235518	No	0.768208	0.134626	No	0.76773	0.13063	No	0.960584	0.0297386	No	0.829722	-0.100891	No
Schco3|2688658		scaffold_6:952136-952428(-)	2.53248	2.72084	4.85662	6.20364	PF00035|dsrm					Cytoplasm|Nucleus	0						0.910831	0.074947	No	0.024242	0.729387	No	0.00133256	1.02804	No	0.024242	0.65444	No	0.000704821	0.953098	No	0.437285	0.298658	No
Schco3|2688696		scaffold_6:1034399-1035822(-)	188.45	126.713	156.24	121.282	PF00226|DnaJ					Cytoplasm	0					sp|Q9Y7I8|ZUO1_SCHPO Zuotin OS=Schizosaccharomyces pombe (strain 972 / ATCC 24843) GN=zuo1 PE=1 SV=2	0.000704821	-0.568912	No	0.184781	-0.268849	No	0.000704821	-0.631605	No	0.126767	0.300063	No	0.863548	-0.0626933	No	0.0483897	-0.362756	No
Schco3|2688704		scaffold_6:1057082-1058036(+)	174.617	140.878	177.384	168.709	PF02792|Mago_nashi	GO:0035145|exon-exon junction complex; GO:0008380|RNA splicing				Cytoplasm	0					sp|O23676|MGN_ARATH Protein mago nashi homolog OS=Arabidopsis thaliana GN=At1g02140 PE=1 SV=1	0.115831	-0.307782	No	0.960287	0.0225537	No	0.902007	-0.0493694	No	0.0800516	0.330335	No	0.214528	0.258412	No	0.839881	-0.0719231	No
Schco3|2688719		scaffold_6:1115323-1118026(-)	0.0833969	0.18761	0.279718	0.620523						Cytoplasm|Nucleus	0						1	0.132499	No	1	0.240264	No	1	0.580898	No	1	0.107765	No	1	0.448398	No	1	0.340634	No
Schco3|2688731		scaffold_6:1177145-1179162(-)	24.9477	30.6349	40.6558	41.9248	PF00282|Pyridoxal_deC	GO:0016830|carbon-carbon lyase activity; GO:0030170|pyridoxal phosphate binding; GO:0019752|carboxylic acid metabolic process				Cytoplasm	0					sp|Q8RY79|TYDC1_ARATH Tyrosine decarboxylase 1 OS=Arabidopsis thaliana GN=ELI5 PE=2 SV=1	0.165596	0.28591	No	0.000704821	0.682911	No	0.000704821	0.726205	No	0.0235777	0.397	No	0.00635083	0.440294	No	0.915196	0.043294	No
Schco3|2688773		scaffold_6:1270810-1271821(+)	5.78732	7.02559	7.38653	8.95313						Cytoplasm|Nucleus	0						0.409479	0.241765	No	0.241913	0.305232	No	0.00852955	0.552308	No	0.900108	0.0634666	No	0.237178	0.310543	No	0.392593	0.247076	No
Schco3|2688792		scaffold_6:1311567-1313640(+)	0.229622	0.253819	0.199241	0.124522	PF12937|F-box-like	GO:0005515|protein binding				Cytoplasm|Nucleus	0						1	0.0281142	No	1	-0.0360933	No	1	-0.128903	No	1	-0.0642075	No	1	-0.157017	No	1	-0.0928097	No
Schco3|2688797		scaffold_6:1324596-1325542(-)	0.996548	0.854491	0.402872	0.786407	PF00106|adh_short; PF01370|Epimerase; PF08659|KR; PF13561|adh_short_C2					Cytoplasm	0					sp|Q7Z9I4|YCP6_SCHPO Uncharacterized oxidoreductase C663.06c OS=Schizosaccharomyces pombe (strain 972 / ATCC 24843) GN=SPCC663.06c PE=3 SV=1	0.847194	-0.106484	No	0.118236	-0.509124	No	0.722415	-0.160447	No	0.208992	-0.40264	No	0.933925	-0.0539625	No	0.276542	0.348677	No
Schco3|2688830		scaffold_6:1454137-1455648(+)	2.94144	3.27026	2.91706	2.88499	PF12937|F-box-like	GO:0005515|protein binding				Cytoplasm|Nucleus	0						0.74194	0.115601	No	0.984572	-0.00895159	No	0.966401	-0.0208119	No	0.713591	-0.124553	No	0.677378	-0.136413	No	0.981435	-0.0118603	No
Schco3|2688860		scaffold_6:1549084-1550276(-)	7.59522	5.52514	6.31435	5.82182						Cytoplasm	0						0.174247	-0.397526	No	0.515176	-0.232805	No	0.292543	-0.333378	No	0.651343	0.164721	No	0.901739	0.0641478	No	0.826503	-0.100573	No
Schco3|2688881		scaffold_6:1623530-1624433(+)	0.400736	0.312526	0.347369	0.158289						Cytoplasm|Nucleus	0						1	-0.0938391	No	1	-0.0560401	No	1	-0.27419	No	1	0.037799	No	1	-0.180351	No	1	-0.21815	No
Schco3|2688882		scaffold_6:1632801-1636167(-)	0.313554	0.340683	0.355435	0.418304						Nucleus	0						1	0.0294926	No	1	0.0452804	No	1	0.110691	No	1	0.0157878	No	1	0.0811986	No	1	0.0654109	No
Schco3|2688940		scaffold_6:1783673-1784233(+)	40.7688	33.9511	35.6961	34.5196	PF09631|Sen15					Cytoplasm	0					sp|Q7LKV3|SEN15_SCHPO Probable tRNA-splicing endonuclease subunit sen15 OS=Schizosaccharomyces pombe (strain 972 / ATCC 24843) GN=sen15 PE=3 SV=1	0.463677	-0.257088	No	0.632692	-0.186799	No	0.521317	-0.23381	No	0.899931	0.0702889	No	0.971124	0.0232775	No	0.936854	-0.0470114	No
Schco3|2689018		scaffold_6:2017777-2020456(-)	25.8669	22.977	20.9438	20.8113	PF00128|Alpha-amylase	GO:0005975|carbohydrate metabolic process				Cytoplasm	0				GH13	sp|P06279|AMY_GEOSE Alpha-amylase OS=Geobacillus stearothermophilus GN=amyS PE=1 SV=3	0.580088	-0.164179	No	0.18839	-0.292016	No	0.178542	-0.300754	No	0.707261	-0.127838	No	0.682562	-0.136575	No	0.984953	-0.00873762	No
Schco3|2689048		scaffold_6:2102134-2103130(-)	1.78834	1.14672	2.01584	1.14575						Cytoplasm|Lysosome/Vacuole	0						1	-0.377272	No	1	0.113153	No	1	-0.377924	No	1	0.490426	No	1	-0.000652032	No	1	-0.491078	No
Schco3|2689083	aldo1	scaffold_6:2185587-2187001(-)	0.636476	0.330084	0.302146	0.344072	PF00248|Aldo_ket_red					Cytoplasm	0					sp|Q09923|YAKC_SCHPO Aldo-keto reductase yakc [NADP(+)] OS=Schizosaccharomyces pombe (strain 972 / ATCC 24843) GN=yakc PE=1 SV=1	1	-0.299075	No	1	-0.329701	No	1	-0.283982	No	1	-0.0306261	No	1	0.0150931	No	1	0.0457192	No
Schco3|2689100		scaffold_6:2247293-2247999(+)	0.671827	0.777014	0.382849	0.571572						Cytoplasm	0						1	0.0880295	No	1	-0.273782	No	1	-0.0892172	No	1	-0.361811	No	1	-0.177247	No	1	0.184565	No
Schco3|2689220		scaffold_7:47247-49184(-)	0.0311548	0.042743	0.036499	0.0601275						Nucleus	0						1	0.0161227	No	1	0.00745779	No	1	0.0399769	No	1	-0.0086649	No	1	0.0238542	No	1	0.0325191	No
Schco3|2689254		scaffold_7:177067-178657(-)	0.0180586	0.0307958	0	0.0389524						Cytoplasm|Nucleus	0						1	0.017938	No	1	-0.0258206	No	1	0.029309	No	1	-0.0437586	No	1	0.011371	No	1	0.0551296	No
Schco3|2689334		scaffold_7:411011-412900(+)	0.546773	1.04983	0.745147	0.694466	PF17667|Pkinase_fungal					Cytoplasm|Nucleus|Extracellular	0						0.0415239	0.406243	No	1	0.174087	No	1	0.131569	No	0.3379	-0.232156	No	0.2128	-0.274674	No	1	-0.0425179	No
Schco3|2689385		scaffold_7:617355-620085(-)	0	0	0	0	PF20231|DUF6589					Nucleus	0						1	0	No	1	0	No	1	0	No	1	0	No	1	0	No	1	0	No
Schco3|2689408		scaffold_7:683361-687477(-)	3.19889	3.81014	3.34827	2.99124	PF12937|F-box-like	GO:0005515|protein binding				Cytoplasm	3						0.436913	0.196071	No	0.901535	0.0504335	No	0.845463	-0.073171	No	0.616022	-0.145637	No	0.212461	-0.269242	No	0.685273	-0.123604	No
Schco3|2689460		scaffold_7:829737-831044(-)	3.66632	3.7473	3.99558	4.29624						Nucleus	0						0.964386	0.024822	No	0.823398	0.0983669	No	0.585968	0.182683	No	0.882198	0.073545	No	0.670578	0.157861	No	0.857627	0.0843163	No
Schco3|2689502		scaffold_7:965611-967587(-)	0.261502	0.433068	0.368997	0.262532						Nucleus	0						1	0.183965	No	1	0.117977	No	1	0.00117746	No	1	-0.0659878	No	1	-0.182787	No	1	-0.116799	No
Schco3|2689515		scaffold_7:1001700-1004070(+)	1.28018	2.32791	1.81112	1.80769						Cytoplasm	0						0.000704821	0.545469	No	0.107411	0.301997	No	0.109435	0.300236	No	0.262417	-0.243471	No	0.263056	-0.245233	No	0.994958	-0.00176139	No
Schco3|2689521		scaffold_7:1019276-1020848(+)	32.3329	42.4788	38.469	41.2813	PF00682|HMGL-like	GO:0003824|catalytic activity				Cytoplasm|Mitochondrion	0					sp|Q29448|HMGCL_BOVIN Hydroxymethylglutaryl-CoA lyase, mitochondrial OS=Bos taurus GN=HMGCL PE=2 SV=2	0.0552055	0.383365	No	0.3067	0.243773	No	0.096576	0.343073	No	0.650344	-0.139592	No	0.928839	-0.0402924	No	0.776118	0.0992998	No
Schco3|2689581		scaffold_7:1191994-1195302(-)	21.0027	17.9173	17.5095	16.4891	PF00493|MCM; PF01078|Mg_chelatase; PF07728|AAA_5; PF14551|MCM_N; PF17207|MCM_OB; PF17855|MCM_lid	GO:0032508|DNA duplex unwinding; GO:0016887|ATP hydrolysis activity; GO:0005524|ATP binding; GO:0003677|DNA binding				Nucleus	0					sp|P29458|MCM4_SCHPO DNA replication licensing factor mcm4 OS=Schizosaccharomyces pombe (strain 972 / ATCC 24843) GN=mcm4 PE=1 SV=2	0.317419	-0.217974	No	0.21899	-0.249415	No	0.0755643	-0.331225	No	0.939969	-0.0314403	No	0.696144	-0.11325	No	0.806559	-0.0818099	No
Schco3|2689617		scaffold_7:1294734-1296290(-)	8.75987	9.36384	8.9108	9.19117	PF00856|SET; PF01753|zf-MYND	GO:0005515|protein binding				Cytoplasm|Nucleus	0					sp|Q7ZXV5|SMY2A_XENLA N-lysine methyltransferase SMYD2-A OS=Xenopus laevis GN=smyd2-a PE=2 SV=1	0.954402	0.0866248	No	0.988084	0.0221396	No	0.971319	0.0623859	No	0.971097	-0.0644852	No	0.988319	-0.024239	No	0.983529	0.0402463	No
Schco3|2689752		scaffold_7:1726568-1728085(-)	0.258436	0.291704	0.332947	0.255104						Nucleus	0						1	0.0376437	No	1	0.0829876	No	1	-0.00382493	No	1	0.0453439	No	1	-0.0414686	No	1	-0.0868125	No
Schco3|2689764		scaffold_7:1756608-1757871(+)	16.0652	19.8769	20.0725	16.295						Cytoplasm|Nucleus	0						0.314973	0.29085	No	0.281104	0.304304	No	0.973888	0.0192977	No	0.9805	0.013454	No	0.349106	-0.271552	No	0.317543	-0.285006	No
Schco3|2689773		scaffold_7:1786057-1787276(+)	2.50156	3.31295	2.41219	2.36809						Cell membrane	7						0.245763	0.300677	No	0.942667	-0.0372998	No	0.906183	-0.0560671	No	0.183257	-0.337977	No	0.149412	-0.356744	No	0.97324	-0.0187673	No
Schco3|2689892		scaffold_7:2193171-2194205(+)	0.300036	0.275505	0.144614	0.257984						Cytoplasm|Nucleus	0						1	-0.027483	No	1	-0.18369	No	1	-0.047438	No	1	-0.156207	No	1	-0.019955	No	1	0.136252	No
Schco3|2689921		scaffold_7:2316356-2318404(+)	19.3846	23.6673	22.793	22.2901	PF06911|Senescence; PF06911|Senescence					Endoplasmic reticulum	0						0.174916	0.27512	No	0.316051	0.223058	No	0.41714	0.192237	No	0.892267	-0.0520626	No	0.80463	-0.082883	No	0.941959	-0.0308204	No
Schco3|2689948		scaffold_8:18819-20833(+)	13.2758	14.931	14.1294	13.6232	PF02182|SAD_SRA					Nucleus	0					sp|Q9C8E1|ORTH4_ARATH Putative E3 ubiquitin-protein ligase ORTHRUS 4 OS=Arabidopsis thaliana GN=ORTH4 PE=3 SV=1	0.87733	0.158265	No	0.942626	0.0837832	No	0.978368	0.0346875	No	0.937755	-0.0744821	No	0.892731	-0.123578	No	0.961486	-0.0490957	No
Schco3|2689986		scaffold_8:217353-217943(-)	33.721	37.7637	35.8236	32.4465	PF00293|NUDIX					Cytoplasm|Nucleus	0					sp|Q9CA40|NUDT1_ARATH Nudix hydrolase 1 OS=Arabidopsis thaliana GN=NUDT1 PE=1 SV=1	0.867182	0.158898	No	0.933319	0.0848222	No	0.959902	-0.0539533	No	0.945333	-0.0740756	No	0.80744	-0.212851	No	0.882198	-0.138775	No
Schco3|2690020		scaffold_8:333937-334579(-)	118.232	156.516	155.113	157.277						Lysosome/Vacuole	1						0.0375047	0.401727	No	0.040084	0.388819	No	0.0309673	0.40868	No	0.976331	-0.0129077	No	0.986418	0.00695325	No	0.963464	0.0198609	No
Schco3|2690064		scaffold_8:457658-459228(-)	2.74566	2.70197	2.38738	2.44538	PF12937|F-box-like	GO:0005515|protein binding				Cytoplasm	0						0.973495	-0.0169267	No	0.660213	-0.14505	No	0.733932	-0.120557	No	0.706685	-0.128123	No	0.777522	-0.10363	No	0.959093	0.0244933	No
Schco3|2690065		scaffold_8:459908-463953(+)	15.15	23.5222	23.9559	21.6807	PF00621|RhoGEF	GO:0005085|guanyl-nucleotide exchange factor activity				Cytoplasm	0					sp|Q6XZF7|DNMBP_HUMAN Dynamin-binding protein OS=Homo sapiens GN=DNMBP PE=1 SV=1	0.000704821	0.602554	No	0.000704821	0.627847	No	0.00190566	0.489931	No	0.951277	0.0252925	No	0.702515	-0.112623	No	0.600559	-0.137916	No
Schco3|2690069		scaffold_8:472815-474078(-)	3.09871	3.72692	3.94104	3.2871	PF01494|FAD_binding_3	GO:0071949|FAD binding				Cytoplasm	0					sp|Q01911|TETX_BACFG Tetracycline resistance protein from transposon Tn4351/Tn4400 OS=Bacteroides fragilis GN=tetX PE=4 SV=1	0.478136	0.205731	No	0.304137	0.269645	No	0.889967	0.0648322	No	0.889444	0.0639143	No	0.688232	-0.140898	No	0.501659	-0.204813	No
Schco3|2690076		scaffold_8:492207-495672(+)	17.9643	19.5909	20.5867	20.8199	PF00172|Zn_clus; PF04082|Fungal_trans	GO:0006355|regulation of transcription, DNA-templated; GO:0008270|zinc ion binding; GO:0003677|DNA binding; GO:0000981|DNA-binding transcription factor activity, RNA polymerase II-specific; GO:0006351|transcription, DNA-templated				Nucleus	0	Fungal Specific TF				sp|P87000|ACU15_NEUCR Transcriptional activator protein acu-15 OS=Neurospora crassa (strain ATCC 24698 / 74-OR23-1A / CBS 708.71 / DSM 1257 / FGSC 987) GN=acu-15 PE=1 SV=2	0.685295	0.118721	No	0.439747	0.186857	No	0.380756	0.202358	No	0.854718	0.0681358	No	0.810807	0.0836376	No	0.973077	0.0155018	No
Schco3|2690097		scaffold_8:549162-550002(+)	1.8004	1.12056	1.42451	0.800525						Cytoplasm	0						0.191597	-0.401188	No	0.606677	-0.20794	No	0.0245522	-0.637215	No	0.627948	0.193248	No	0.505518	-0.236028	No	0.147304	-0.429276	No
Schco3|2690112		scaffold_8:579642-580575(+)	12.1805	9.10932	8.64698	10.3643						Cytoplasm	0						0.0941378	-0.382719	No	0.0412288	-0.450256	No	0.466011	-0.213896	No	0.883941	-0.0675367	No	0.607874	0.168823	No	0.403946	0.23636	No
Schco3|2690207		scaffold_8:821657-825063(-)	0.5208	0.600739	0.366848	0.47801	PF12937|F-box-like	GO:0005515|protein binding				Cytoplasm|Nucleus	0						1	0.0739077	No	1	-0.153978	No	1	-0.0411744	No	1	-0.227885	No	1	-0.115082	No	1	0.112803	No
Schco3|2690221		scaffold_8:874402-877274(+)	5.43561	4.80449	5.34553	5.26487						Nucleus	5						0.897167	-0.148908	No	0.985477	-0.0203362	No	0.97649	-0.0387923	No	0.911072	0.128571	No	0.934382	0.110115	No	0.987191	-0.0184561	No
Schco3|2690269		scaffold_8:1009551-1011800(+)	11.7429	15.3045	17.1353	15.5092			Has secretion signal			Cytoplasm|Nucleus	0						0.103165	0.355577	No	0.00725132	0.509107	No	0.0826196	0.373577	No	0.598551	0.15353	No	0.971947	0.018	No	0.665286	-0.13553	No
Schco3|2690320		scaffold_8:1142790-1145949(-)	6.85653	7.70612	7.35173	7.03213						Cytoplasm|Nucleus	0						0.582812	0.148138	No	0.790437	0.0881828	No	0.940355	0.0318904	No	0.87118	-0.0599548	No	0.693858	-0.116247	No	0.884999	-0.0562925	No
Schco3|2690471		scaffold_8:1558495-1559706(+)	0.307763	0.250859	0.33645	0.294211						Cytoplasm	0						1	-0.0641819	No	1	0.0313048	No	1	-0.0150283	No	1	0.0954867	No	1	0.0491537	No	1	-0.046333	No
Schco3|2690490		scaffold_8:1604606-1605835(+)	2.09651	1.96357	2.14448	2.86534	PF04479|RTA1	GO:0016021|integral component of membrane				Cell membrane|Lysosome/Vacuole	6						0.909684	-0.063307	No	0.971168	0.0221784	No	0.327135	0.319952	No	1	0.0854853	No	1	0.383259	No	1	0.297774	No
Schco3|2690501		scaffold_8:1626202-1627485(-)	2.14875	1.24335	1.32571	1.14209	PF03525|Meiotic_rec114	GO:0007131|reciprocal meiotic recombination				Cytoplasm|Nucleus	0						0.0415239	-0.489124	No	0.0767048	-0.437108	No	0.0177303	-0.55576	No	1	0.0520165	No	0.894086	-0.0666356	No	0.767911	-0.118652	No
Schco3|2690519		scaffold_8:1679757-1680991(+)	10.1601	6.50702	8.51891	7.10351						Cytoplasm|Nucleus	0						0.0039897	-0.572038	No	0.423277	-0.229482	No	0.0288064	-0.461731	No	0.157647	0.342556	No	0.776055	0.110307	No	0.423073	-0.232249	No
Schco3|2690522		scaffold_8:1686063-1688551(-)	2.29498	3.04976	2.73456	2.12513	PF00067|p450	GO:0020037|heme binding; GO:0005506|iron ion binding; GO:0004497|monooxygenase activity; GO:0016705|oxidoreductase activity, acting on paired donors, with incorporation or reduction of molecular oxygen				Endoplasmic reticulum	1					sp|P24463|CP3AC_CANLF Cytochrome P450 3A12 OS=Canis lupus familiaris GN=CYP3A12 PE=2 SV=1	0.715911	0.297567	No	0.858835	0.180669	No	0.950372	-0.0763535	No	0.91189	-0.116898	No	0.629327	-0.37392	No	0.77993	-0.257022	No
Schco3|2690527		scaffold_8:1704825-1706399(+)	0.566534	0.644962	0.797749	0.61675	PF12937|F-box-like	GO:0005515|protein binding				Cytoplasm	0						1	0.0704782	No	1	0.198616	No	1	0.0455205	No	1	0.128137	No	1	-0.0249576	No	1	-0.153095	No
Schco3|2690565		scaffold_8:1819473-1822656(+)	12.454	13.0556	12.8431	12.7698	PF00172|Zn_clus; PF04082|Fungal_trans	GO:0006355|regulation of transcription, DNA-templated; GO:0008270|zinc ion binding; GO:0003677|DNA binding; GO:0000981|DNA-binding transcription factor activity, RNA polymerase II-specific; GO:0006351|transcription, DNA-templated				Nucleus	0	Fungal Specific TF				sp|O59741|YN25_SCHPO Uncharacterized transcriptional regulatory protein C530.05 OS=Schizosaccharomyces pombe (strain 972 / ATCC 24843) GN=SPBC530.05 PE=3 SV=2	0.867927	0.0631099	No	0.921852	0.0411319	No	0.938357	0.0334724	No	0.960757	-0.021978	No	0.945985	-0.0296374	No	0.985841	-0.00765945	No
Schco3|2690575		scaffold_8:1856243-1857366(+)	1.65798	2.10156	1.21736	2.0387	PF05368|NmrA; PF13460|NAD_binding_10					Cytoplasm	0					sp|O65679|PILR3_ARATH Probable pinoresinol-lariciresinol reductase 3 OS=Arabidopsis thaliana GN=PLR3 PE=3 SV=2	0.565506	0.222664	No	0.466784	-0.261487	No	0.63989	0.193124	No	0.105711	-0.484151	No	0.963175	-0.0295398	No	0.139475	0.454611	No
Schco3|2690613		scaffold_8:1948011-1949508(-)	17.8639	16.4172	15.6194	17.2092	PF02458|Transferase					Cytoplasm	0					sp|Q8GYW8|SCT_ARATH Spermidine coumaroyl-CoA acyltransferase OS=Arabidopsis thaliana GN=SCT PE=1 SV=1	0.733205	-0.115115	No	0.504951	-0.18276	No	0.911341	-0.0509604	No	0.866924	-0.0676444	No	0.880707	0.0641548	No	0.690965	0.131799	No
Schco3|2690636		scaffold_8:1999244-2002407(+)	22.0641	22.2764	21.7151	22.0832	PF00097|zf-C3HC4; PF08647|BRE1; PF13923|zf-C3HC4_2	GO:0046872|metal ion binding				Nucleus	0					sp|P0CQ63|BRE1_CRYNB E3 ubiquitin-protein ligase BRE1 OS=Cryptococcus neoformans var. neoformans serotype D (strain B-3501A) GN=BRE1 PE=3 SV=1	0.975797	0.0132189	No	0.959422	-0.0219973	No	0.996651	0.00119424	No	0.932329	-0.0352163	No	0.977763	-0.0120247	No	0.955407	0.0231916	No
Schco3|2690641		scaffold_8:2014523-2015678(+)	3.44142	3.04458	3.37275	2.88335	PF01073|3Beta_HSD; PF05368|NmrA; PF13460|NAD_binding_10	GO:0006694|steroid biosynthetic process; GO:0016616|oxidoreductase activity, acting on the CH-OH group of donors, NAD or NADP as acceptor; GO:0003854|3-beta-hydroxy-delta5-steroid dehydrogenase activity				Cytoplasm	0					sp|Q5ZID0|NMRL1_CHICK NmrA-like family domain-containing protein 1 OS=Gallus gallus GN=NMRAL1 PE=2 SV=1	0.722164	-0.135031	No	0.966973	-0.0224801	No	0.555657	-0.193719	No	0.785636	0.112551	No	0.904617	-0.0586882	No	0.616177	-0.171239	No
Schco3|2690693		scaffold_8:2150615-2151234(+)	0.719502	0.471372	0.428159	0.430429						Cytoplasm	0						1	-0.224829	No	1	-0.267834	No	1	-0.265543	No	1	-0.0430054	No	1	-0.0407142	No	1	0.00229128	No
Schco3|2690708		scaffold_8:2194404-2195623(-)	7.05514	8.7388	9.05579	10.8783						Cytoplasm|Nucleus	0						0.305498	0.273834	No	0.193202	0.320045	No	0.00495279	0.560347	No	0.926039	0.0462105	No	0.276339	0.286512	No	0.387894	0.240302	No
Schco3|2690717		scaffold_8:2229199-2230558(-)	12.2684	22.652	22.325	22.8822	PF00328|His_Phos_2		Has secretion signal			Extracellular	0					sp|P52291|PPA1_PICPA Acid phosphatase PHO1 OS=Komagataella pastoris GN=PHO1 PE=2 SV=1	0.000704821	0.833968	No	0.000704821	0.813883	No	0.000704821	0.847941	No	0.965798	-0.0200851	No	0.976411	0.0139736	No	0.939065	0.0340587	No
Schco3|2690750		scaffold_8:2395365-2399562(+)	0	0.0132245	0	0	PF20231|DUF6589					Nucleus	0						1	0.0189539	No	1	0	No	1	0	No	1	-0.0189539	No	1	-0.0189539	No	1	0	No
Schco3|2690755		scaffold_8:2407584-2412219(+)	0.013365	0.0153774	0.0445195	0						Nucleus	0						1	0.00286215	No	1	0.0436855	No	1	-0.0191539	No	1	0.0408234	No	1	-0.0220161	No	1	-0.0628394	No
Schco3|2690774		scaffold_9:61554-63605(+)	0.417263	0.687676	0.764058	0.614234						Cytoplasm|Nucleus	0						1	0.25193	No	0.102365	0.31579	No	1	0.187742	No	0.865221	0.06386	No	1	-0.0641882	No	0.63712	-0.128048	No
Schco3|2690838		scaffold_9:254475-255655(+)	8.94561	3.41749	3.41538	3.75422						Cytoplasm|Nucleus	0						0.000704821	-1.17083	No	0.000704821	-1.17152	No	0.000704821	-1.06485	No	0.992036	-0.000689263	No	0.848398	0.105982	No	0.846136	0.106671	No
Schco3|2690849		scaffold_9:290214-291947(+)	8.31341	9.02608	8.64638	8.39972	PF14630|ORC5_C	GO:0005634|nucleus; GO:0006260|DNA replication; GO:0000808|origin recognition complex				Cytoplasm|Nucleus	0					sp|Q9WUV0|ORC5_MOUSE Origin recognition complex subunit 5 OS=Mus musculus GN=Orc5 PE=2 SV=1	0.75323	0.106376	No	0.905863	0.0506782	No	0.978303	0.0133083	No	0.89583	-0.0556981	No	0.797007	-0.093068	No	0.935344	-0.0373699	No
Schco3|2690873		scaffold_9:378094-380000(-)	4.97505	4.91461	7.74936	7.32472						Cytoplasm|Nucleus	0						0.97617	-0.0146677	No	0.00246172	0.550227	No	0.0102129	0.478451	No	0.00349149	0.564894	No	0.00895774	0.493119	No	0.854023	-0.0717757	No
Schco3|2690896		scaffold_9:427989-430669(+)	1.37883	1.18705	1.33012	1.1346	PF17667|Pkinase_fungal					Nucleus	0						0.632165	-0.121266	No	0.93923	-0.0298479	No	0.480667	-0.156286	No	0.750199	0.0914181	No	0.924951	-0.0350205	No	0.611376	-0.126439	No
Schco3|2690924		scaffold_9:496583-498279(+)	6.58846	8.25818	7.43188	7.19091	PF00850|Hist_deacetyl; PF00850|Hist_deacetyl					Cytoplasm|Nucleus	0					sp|B1H369|HDAC8_XENTR Histone deacetylase 8 OS=Xenopus tropicalis GN=hdac8 PE=2 SV=1	0.229993	0.286921	No	0.63166	0.152047	No	0.764918	0.110217	No	0.687233	-0.134874	No	0.555321	-0.176705	No	0.929175	-0.0418306	No
Schco3|2690942		scaffold_9:546704-547133(-)	0.856748	1.74885	1.64801	3.89615						Cytoplasm	0						0.387246	0.56605	No	0.423745	0.512131	No	0.024242	1.39887	No	0.975116	-0.0539196	No	0.22719	0.83282	No	0.154704	0.886739	No
Schco3|2690968		scaffold_9:630738-633102(-)	3.09864	2.83116	3.42206	3.48305	PF01541|GIY-YIG					Nucleus	0					sp|P0CN80|SLX1_CRYNJ Structure-specific endonuclease subunit SLX1 OS=Cryptococcus neoformans var. neoformans serotype D (strain JEC21 / ATCC MYA-565) GN=SLX1 PE=3 SV=1	0.785496	-0.097364	No	0.748703	0.109573	No	0.692633	0.129335	No	0.433598	0.206937	No	0.373065	0.226699	No	0.96903	0.019762	No
Schco3|2691016		scaffold_9:749462-751032(-)	1.12067	1.58238	1.45735	1.27687	PF12937|F-box-like	GO:0005515|protein binding				Cytoplasm|Nucleus	0						0.264985	0.284181	No	0.463927	0.212583	No	0.785852	0.102532	No	0.876145	-0.071598	No	0.571396	-0.181649	No	0.782335	-0.110051	No
Schco3|2691053		scaffold_9:848551-850150(-)	1.60227	1.42021	1.54707	1.11201						Cytoplasm	0						0.748417	-0.104638	No	0.942667	-0.030932	No	0.134561	-0.301154	No	0.847338	0.0737064	No	0.422324	-0.196516	No	0.19411	-0.270222	No
Schco3|2691058		scaffold_9:871262-871992(+)	0.294791	0.486696	0.675269	0.63907						Cytoplasm|Nucleus	0						1	0.19939	No	0.415248	0.371674	No	0.457749	0.340158	No	0.705127	0.172283	No	0.776772	0.140768	No	0.969402	-0.0315153	No
Schco3|2691077		scaffold_9:911525-912833(-)	185.595	130.196	169.552	154.673	PF00288|GHMP_kinases_N; PF18376|MDD_C	GO:0005524|ATP binding				Cytoplasm|Nucleus	0					sp|O13963|MVD1_SCHPO Diphosphomevalonate decarboxylase OS=Schizosaccharomyces pombe (strain 972 / ATCC 24843) GN=mvd1 PE=3 SV=1	0.00190566	-0.508187	No	0.650345	-0.129699	No	0.209096	-0.261392	No	0.0357628	0.378488	No	0.238435	0.246795	No	0.635811	-0.131693	No
Schco3|2691098		scaffold_9:953951-956601(+)	4.80683	5.82343	5.2199	5.22329						Nucleus	0						0.308894	0.232746	No	0.769471	0.0991406	No	0.758422	0.0999267	No	0.655833	-0.133606	No	0.646467	-0.13282	No	0.997152	0.00078609	No
Schco3|2691120		scaffold_9:1009152-1010332(+)	0.591565	0.698036	0.444575	0.45565						Cytoplasm|Nucleus	0						1	0.093421	No	1	-0.139801	No	1	-0.128783	No	1	-0.233222	No	1	-0.222204	No	1	0.0110184	No
Schco3|2691127		scaffold_9:1027250-1027848(+)	0.234143	0.190654	0.581474	0.712883						Cytoplasm|Nucleus	0						1	-0.0517553	No	1	0.35776	No	1	0.472917	No	1	0.409516	No	1	0.524672	No	1	0.115157	No
Schco3|2691204		scaffold_9:1219003-1220777(-)	1.60021	2.03729	1.98815	1.59346						Cytoplasm|Nucleus	0						0.384515	0.224157	No	0.456912	0.200624	No	0.993417	-0.00375003	No	0.961486	-0.0235321	No	0.370894	-0.227907	No	0.445664	-0.204374	No
Schco3|2691268		scaffold_9:1377858-1380767(-)	17.1137	16.6514	16.8651	16.5494	PF00850|Hist_deacetyl; PF09757|Arb2					Cytoplasm|Nucleus	0					sp|P56523|CLR3_SCHPO Histone deacetylase clr3 OS=Schizosaccharomyces pombe (strain 972 / ATCC 24843) GN=clr3 PE=1 SV=1	0.936654	-0.0372987	No	0.969197	-0.0199373	No	0.922029	-0.0456596	No	0.973536	0.0173614	No	0.985527	-0.00836091	No	0.958092	-0.0257223	No
Schco3|2691273		scaffold_9:1393119-1395286(-)	40.3175	9.03326	3.8003	3.70931	PF00487|FA_desaturase	GO:0006629|lipid metabolic process				Endoplasmic reticulum	6					sp|P59668|FAD12_MORIS Delta(12) fatty acid desaturase OS=Mortierella isabellina PE=2 SV=1	0.000704821	-2.04196	Yes	0.000704821	-3.10556	Yes	0.000704821	-3.13317	Yes	1	-1.06359	No	1	-1.0912	No	1	-0.0276089	No
Schco3|2691280		scaffold_9:1411073-1412395(+)	1.86639	2.09734	1.92705	2.23086	PF00724|Oxidored_FMN	GO:0010181|FMN binding; GO:0016491|oxidoreductase activity				Cytoplasm	0					sp|Q4WZ70|OYE3_ASPFU Chanoclavine-I aldehyde reductase OS=Neosartorya fumigata (strain ATCC MYA-4609 / Af293 / CBS 101355 / FGSC A1100) GN=fgaOx3 PE=1 SV=1	0.77131	0.111795	No	0.954405	0.0302125	No	0.598785	0.172683	No	0.853213	-0.0815824	No	0.897907	0.0608885	No	0.691621	0.142471	No
Schco3|2691282		scaffold_9:1415581-1419161(-)	7.83123	9.74817	12.4466	9.51458	PF20415|DUF6699					Cytoplasm|Nucleus	0						0.226637	0.283405	No	0.000704821	0.606555	No	0.298054	0.251705	No	0.142954	0.32315	No	0.94643	-0.0316998	No	0.106823	-0.35485	No
Schco3|2691288		scaffold_9:1429554-1431501(+)	12.1657	24.8832	15.619	14.6257	PF00004|AAA; PF08740|BCS1_N	GO:0016887|ATP hydrolysis activity; GO:0005524|ATP binding				Endoplasmic reticulum	0					sp|Q54DY9|BCS1B_DICDI Probable mitochondrial chaperone BCS1-B OS=Dictyostelium discoideum GN=bcsl1b PE=3 SV=1	0.000704821	0.975232	No	0.29952	0.336049	No	0.514203	0.247137	No	0.0102129	-0.639182	No	0.0029901	-0.728095	No	0.878943	-0.0889128	No
Schco3|2691301		scaffold_9:1465950-1467375(+)	54.0076	41.9274	44.661	45.2526	PF01000|RNA_pol_A_bac; PF01193|RNA_pol_L	GO:0046983|protein dimerization activity; GO:0003899|DNA-directed 5'-3' RNA polymerase activity; GO:0006351|transcription, DNA-templated				Cytoplasm	0					sp|P37382|RPB3_SCHPO DNA-directed RNA polymerase II subunit RPB3 OS=Schizosaccharomyces pombe (strain 972 / ATCC 24843) GN=rpb3 PE=1 SV=2	0.108056	-0.357732	No	0.288272	-0.268669	No	0.331429	-0.250096	No	0.833775	0.0890637	No	0.7765	0.107636	No	0.971811	0.018572	No
Schco3|2691379		scaffold_9:1653896-1657056(+)	9.88548	8.81159	9.14783	8.56036	PF00753|Lactamase_B; PF07521|RMMBL; PF10996|Beta-Casp; PF11718|CPSF73-100_C; PF12706|Lactamase_B_2; PF13483|Lactamase_B_3; PF16661|Lactamase_B_6					Cytoplasm|Nucleus	0					sp|Q4PEJ3|YSH1_USTMA Endoribonuclease YSH1 OS=Ustilago maydis (strain 521 / FGSC 9021) GN=YSH1 PE=3 SV=1	0.577184	-0.149846	No	0.750349	-0.101234	No	0.448054	-0.187268	No	0.903386	0.0486124	No	0.928557	-0.037422	No	0.79678	-0.0860344	No
Schco3|2691385		scaffold_9:1668019-1668892(-)	21.905	18.5642	20.4655	19.3821	PF01636|APH					Extracellular	0						0.417305	-0.227446	No	0.816311	-0.0936428	No	0.586594	-0.16836	No	0.714164	0.133804	No	0.900774	0.0590866	No	0.865888	-0.0747171	No
Schco3|2691438		scaffold_9:1809388-1810556(+)	1.19035	0.886449	0.778926	1.22851	PF04303|PrpF; PF04303|PrpF					Cytoplasm	0					sp|O07931|YRAM_BACSU Putative isomerase YraM OS=Bacillus subtilis (strain 168) GN=yraM PE=3 SV=2	0.51508	-0.215488	No	0.306111	-0.300155	No	0.971811	0.024918	No	0.856612	-0.0846666	No	0.46151	0.240406	No	0.242803	0.325073	No
Schco3|2691554		scaffold_9:2112010-2113869(-)	14.6145	17.2344	17.6821	15.8159	PF07535|zf-DBF; PF08630|Dfp1_Him1_M	GO:0003676|nucleic acid binding; GO:0008270|zinc ion binding				Nucleus	0					sp|O59836|HIM1_SCHPO Hsk1-interacting molecule 1 OS=Schizosaccharomyces pombe (strain 972 / ATCC 24843) GN=him1 PE=1 SV=1	0.34476	0.223776	No	0.246788	0.25877	No	0.74551	0.10694	No	0.937021	0.0349939	No	0.712739	-0.116837	No	0.587445	-0.151831	No
Schco3|2691558		scaffold_10:25853-28920(-)	8.90393	0.826939	0.508518	0.429866	PF00076|RRM_1; PF00076|RRM_1	GO:0003723|RNA binding				Cytoplasm	0					sp|Q2L4W6|SPO5_SCHPO Sporulation-specific protein 5 OS=Schizosaccharomyces pombe (strain 972 / ATCC 24843) GN=spo5 PE=1 SV=1	0.000704821	-2.43857	No	0.000704821	-2.71487	No	0.000704821	-2.79212	No	1	-0.276297	No	1	-0.353549	No	1	-0.077252	No
Schco3|2691561		scaffold_10:38569-40222(-)	0.128351	0.15034	0.0920916	0.115499						Cytoplasm	0						1	0.0278444	No	1	-0.0471221	No	1	-0.0165267	No	1	-0.0749665	No	1	-0.0443711	No	1	0.0305954	No
Schco3|2691564		scaffold_10:45837-50593(+)	0.293748	0.389611	0.41331	0.498148	PF05729|NACHT					Cytoplasm	0					sp|Q00808|HETE1_PODAS Vegetative incompatibility protein HET-E-1 OS=Podospora anserina GN=HET-E1 PE=3 SV=1	1	0.103124	No	1	0.127521	No	1	0.211624	No	1	0.0243969	No	1	0.108499	No	1	0.0841022	No
Schco3|2691587		scaffold_10:139444-140061(-)	14.6941	8.8298	12.1647	10.1009	PF00160|Pro_isomerase	GO:0003755|peptidyl-prolyl cis-trans isomerase activity; GO:0000413|protein peptidyl-prolyl isomerization				Nucleus	0					sp|O49886|CYPH_LUPLU Peptidyl-prolyl cis-trans isomerase OS=Lupinus luteus PE=2 SV=1	0.292436	-0.674988	No	0.758178	-0.253548	No	0.497774	-0.499546	No	0.385078	0.421441	No	0.828352	0.175443	No	0.710313	-0.245998	No
Schco3|2691591		scaffold_10:148784-150017(-)	2.0371	1.73939	1.94945	1.95715						Cytoplasm|Nucleus	0						0.865305	-0.14884	No	0.967545	-0.0422485	No	0.971319	-0.038487	No	0.91036	0.106591	No	0.908129	0.110353	No	0.995797	0.00376147	No
Schco3|2691594		scaffold_10:158715-162981(+)	0.0562698	0.0459651	0.0398177	0.0645761						Nucleus	0						1	-0.0141437	No	1	-0.0226478	No	1	0.0113007	No	1	-0.0085041	No	1	0.0254444	No	1	0.0339485	No
Schco3|2691640		scaffold_10:309451-310347(-)	0.587478	0.268544	0.191721	0.170554						Cytoplasm|Nucleus	0						1	-0.323563	No	1	-0.41369	No	1	-0.439545	No	1	-0.090127	No	1	-0.115982	No	1	-0.025855	No
Schco3|2691641		scaffold_10:310682-311331(-)	1.06869	0.705675	0.770339	0.255111						Cytoplasm	0						0.641747	-0.278375	No	0.722032	-0.224692	No	0.346679	-0.720903	No	0.9483	0.0536829	No	1	-0.442528	No	0.423341	-0.496211	No
Schco3|2691660		scaffold_10:360675-362136(+)	0.351558	0.335593	0.321244	0.219352						Nucleus	0						1	-0.017143	No	1	-0.0327265	No	1	-0.148509	No	1	-0.0155835	No	1	-0.131366	No	1	-0.115782	No
Schco3|2691791		scaffold_10:904867-907259(+)	15.3089	16.9303	14.8506	13.473	PF12937|F-box-like	GO:0005515|protein binding				Cytoplasm|Nucleus	0						0.636047	0.13674	No	0.92254	-0.041122	No	0.512609	-0.172295	No	0.478712	-0.177862	No	0.121259	-0.309036	No	0.65718	-0.131173	No
Schco3|2691826		scaffold_10:987898-989275(-)	33.8501	38.0301	37.0738	36.4381	PF01650|Peptidase_C13	GO:0006508|proteolysis; GO:0008233|peptidase activity	Has secretion signal		Has secretion signal	Endoplasmic reticulum	0		C13			sp|P49018|GPI8_YEAST GPI-anchor transamidase OS=Saccharomyces cerevisiae (strain ATCC 204508 / S288c) GN=GPI8 PE=1 SV=1	0.598471	0.163424	No	0.708152	0.127636	No	0.779519	0.103344	No	0.941927	-0.0357886	No	0.893482	-0.0600799	No	0.95961	-0.0242913	No
Schco3|2691830		scaffold_10:1002066-1005028(+)	6.14066	10.5814	9.66629	8.23855						Nucleus	0						0.000704821	0.69768	No	0.000704821	0.578929	No	0.047558	0.371609	No	0.696822	-0.118751	No	0.0911187	-0.326071	No	0.388498	-0.20732	No
Schco3|2691854		scaffold_10:1061767-1062424(+)	1.2686	2.26518	1.24585	1.77096			Has secretion signal	Small Secreted Protein	Has secretion signal	Extracellular	0						1	0.52536	No	1	-0.0145407	No	1	0.288584	No	1	-0.539901	No	1	-0.236777	No	1	0.303124	No
Schco3|2691932		scaffold_10:1274867-1275947(-)	0.0497841	0.0234923	0	0.0184468						Cytoplasm|Nucleus	0						1	-0.0365924	No	1	-0.0700927	No	1	-0.043722	No	1	-0.0335002	No	1	-0.00712963	No	1	0.0263706	No
Schco3|2691957		scaffold_10:1365783-1367006(+)	27.5189	23.4105	26.905	27.7584						Cytoplasm	0						0.365629	-0.224416	No	0.946447	-0.0313947	No	0.979494	0.0120651	No	0.461198	0.193022	No	0.318555	0.236482	No	0.918922	0.0434598	No
Schco3|2691963		scaffold_10:1386210-1387209(+)	0	0	0	0	PF00752|XPG_N; PF00867|XPG_I; PF12813|XPG_I_2	GO:0004518|nuclease activity				Cytoplasm|Nucleus	0					sp|Q8L6Z7|EXO1_ARATH Exonuclease 1 OS=Arabidopsis thaliana GN=EXO1 PE=2 SV=2	1	0	No	1	0	No	1	0	No	1	0	No	1	0	No	1	0	No
Schco3|2691998		scaffold_10:1485000-1485213(-)	1.26216	1.12802	0.903999	1.49322	PF08015|Pheromone	GO:0016020|membrane; GO:0000772|mating pheromone activity				Cytoplasm	0						0.882992	-0.0881893	No	0.576018	-0.248668	No	0.785944	0.140309	No	0.772399	-0.160479	No	0.600319	0.228498	No	0.330656	0.388977	No
Schco3|2692011		scaffold_10:1526273-1529156(+)	17.0697	11.8866	15.1022	12.194						Cytoplasm	0						0.00679546	-0.487701	No	0.549368	-0.166315	No	0.012975	-0.453691	No	0.124877	0.321386	No	0.94162	0.0340103	No	0.196493	-0.287376	No
Schco3|2692030		scaffold_10:1573743-1575113(-)	184.018	175.582	165.995	181.96	PF00173|Cyt-b5; PF04116|FA_hydroxylase	GO:0005506|iron ion binding; GO:0016491|oxidoreductase activity; GO:0008610|lipid biosynthetic process				Endoplasmic reticulum	4					sp|Q03529|SCS7_YEAST Ceramide very long chain fatty acid hydroxylase SCS7 OS=Saccharomyces cerevisiae (strain ATCC 204508 / S288c) GN=SCS7 PE=1 SV=1	0.853213	-0.0673273	No	0.573864	-0.147861	No	0.971756	-0.0161374	No	0.809686	-0.0805334	No	0.893493	0.05119	No	0.633941	0.131723	No
Schco3|2692098		scaffold_10:1779164-1780778(-)	0.437098	1.06951	2.24036	2.07719	PF00561|Abhydrolase_1; PF03096|Ndr; PF12146|Hydrolase_4; PF12697|Abhydrolase_6					Cytoplasm	0		S33			sp|Q0J0A4|LPAAT_ORYSJ Probable 1-acylglycerol-3-phosphate O-acyltransferase OS=Oryza sativa subsp. japonica GN=Os09g0520200 PE=3 SV=3	0.767111	0.526131	No	0.574495	1.173	No	0.575563	1.09846	No	0.636401	0.646865	No	0.61337	0.572324	No	0.969073	-0.0745406	No
Schco3|2692101		scaffold_10:1787748-1788987(-)	2.42169	1.93014	2.49444	1.66038	PF13813|MBOAT_2					Endoplasmic reticulum	7					sp|Q9LNL1|WAXS8_ARATH Probable long-chain-alcohol O-fatty-acyltransferase 8 OS=Arabidopsis thaliana GN=At1g34520 PE=3 SV=1	0.472501	-0.223739	No	0.957642	0.0303522	No	0.163989	-0.363077	No	0.392175	0.254092	No	0.716604	-0.139337	No	0.132486	-0.393429	No
Schco3|2692156		scaffold_11:39099-40716(-)	0.252925	0.221419	0.400812	0.319299						Cytoplasm|Nucleus	0						1	-0.0367419	No	1	0.160963	No	1	0.0744715	No	1	0.197705	No	1	0.111213	No	1	-0.0864918	No
Schco3|2692158		scaffold_11:51219-53100(-)	4.26368	3.46535	3.28976	3.42846	PF00646|F-box	GO:0005515|protein binding				Cytoplasm	0						0.356235	-0.237299	No	0.203444	-0.295175	No	0.325529	-0.249267	No	0.895211	-0.0578763	No	0.981357	-0.0119682	No	0.920137	0.0459082	No
Schco3|2692194		scaffold_11:200444-202595(+)	26.2173	19.3244	22.1543	20.2311	PF01753|zf-MYND					Cytoplasm	0						0.0209169	-0.421311	No	0.302369	-0.233244	No	0.0640483	-0.358345	No	0.468292	0.188067	No	0.874183	0.0629664	No	0.683779	-0.125101	No
Schco3|2692283		scaffold_11:569901-571716(+)	1.19035	1.09719	1.63338	1.20682	PF12937|F-box-like	GO:0005515|protein binding				Cytoplasm|Nucleus	0						0.867037	-0.0627038	No	0.221406	0.265754	No	0.981638	0.0108075	No	0.10258	0.328458	No	0.837519	0.0735114	No	0.239564	-0.254947	No
Schco3|2692286		scaffold_11:577188-579405(+)	1.11757	0.856489	0.773666	1.04215						Cytoplasm|Nucleus	0						0.412198	-0.189833	No	0.20609	-0.255675	No	0.892736	-0.0523208	No	0.849997	-0.0658424	No	0.608381	0.137512	No	0.363649	0.203354	No
Schco3|2692297		scaffold_11:610971-612054(-)	2.22048	2.44624	2.64361	2.2144						Cytoplasm|Nucleus	0						0.821424	0.0977474	No	0.587102	0.178093	No	0.993028	-0.00272626	No	0.864582	0.0803454	No	0.81787	-0.100474	No	0.588247	-0.180819	No
Schco3|2692303		scaffold_11:622538-624366(+)	4.00313	4.25161	4.03084	4.34437						Cytoplasm|Nucleus	0						0.868688	0.0699288	No	0.985917	0.00796837	No	0.789962	0.095189	No	0.885182	-0.0619605	No	0.958231	0.0252601	No	0.813913	0.0872206	No
Schco3|2692314		scaffold_11:650860-651462(+)	0.183448	0.132073	0.40242	0.594114	PF20174|DUF6540					Cytoplasm|Nucleus	0						1	-0.0640293	No	1	0.244922	No	1	0.429758	No	1	0.308951	No	1	0.493788	No	1	0.184836	No
Schco3|2692369		scaffold_11:815108-817701(+)	8.4082	10.433	10.2192	8.95292	PF00782|DSPc	GO:0008138|protein tyrosine/serine/threonine phosphatase activity; GO:0016311|dephosphorylation				Cytoplasm	0					sp|Q05923|DUS2_HUMAN Dual specificity protein phosphatase 2 OS=Homo sapiens GN=DUSP2 PE=1 SV=1	0.170765	0.281213	No	0.231345	0.253979	No	0.813822	0.0812011	No	0.948911	-0.0272342	No	0.403362	-0.200012	No	0.492756	-0.172778	No
Schco3|2692381		scaffold_11:842445-845285(-)	0.574917	0.598773	0.607576	0.571583	PF20153|DUF6535					Lysosome/Vacuole	4						1	0.0216893	No	1	0.0296111	No	1	-0.00305733	No	1	0.00792183	No	1	-0.0247466	No	1	-0.0326685	No
Schco3|2692417		scaffold_11:1116889-1118679(-)	0.280849	0.145415	0.1242	0.195837	PF01753|zf-MYND					Cytoplasm|Nucleus	0						1	-0.16123	No	1	-0.188202	No	1	-0.0990797	No	1	-0.0269717	No	1	0.0621504	No	1	0.089122	No
Schco3|2692443		scaffold_11:1195194-1196971(-)	0.660325	0.143888	0.2362	0.151923	PF01753|zf-MYND					Cytoplasm|Nucleus	0						1	-0.53752	No	1	-0.425553	No	1	-0.527421	No	1	0.111966	No	1	0.0100985	No	1	-0.101868	No
Schco3|2692445		scaffold_11:1204855-1205866(-)	0.107443	0.0427707	0.0539329	0.0328373	PF17667|Pkinase_fungal					Nucleus	0						1	-0.0868105	No	1	-0.0714494	No	1	-0.100619	No	1	0.0153611	No	1	-0.0138089	No	1	-0.02917	No
Schco3|2692454		scaffold_11:1221464-1222439(+)	0.0801751	0.0269633	0.0957669	0.194727	PF17667|Pkinase_fungal					Nucleus	0						1	-0.0728806	No	1	0.0206757	No	1	0.145416	No	1	0.0935563	No	1	0.218296	No	1	0.12474	No
Schco3|2692546		scaffold_11:1488306-1489268(+)	1.4357	1.33613	1.45162	1.46011						Nucleus	0						0.929178	-0.0602159	No	0.987585	0.00939893	No	0.984585	0.0143864	No	1	0.0696148	No	1	0.0746023	No	1	0.00498745	No
Schco3|2692601		scaffold_11:1691650-1694851(+)	2.20558	3.31886	2.52198	2.59406						Lysosome/Vacuole	6						0.0162594	0.430065	No	0.627734	0.135801	No	0.514793	0.165029	No	0.156643	-0.294264	No	0.214528	-0.265036	No	0.945746	0.0292278	No
Schco3|2692625		scaffold_11:1771228-1773317(-)	25.0415	31.1216	43.8687	42.6225	PF20152|DUF6534					Cell membrane	7						0.123026	0.302731	No	0.000704821	0.784897	No	0.000704821	0.74426	No	0.00349149	0.482166	No	0.0114163	0.441529	No	0.919166	-0.0406369	No
Schco3|2692695		scaffold_12:243998-245449(-)	10.0467	9.04576	11.0225	11.9628	PF12937|F-box-like	GO:0005515|protein binding				Cytoplasm|Nucleus	0						0.670458	-0.137029	No	0.716604	0.122121	No	0.361649	0.230762	No	0.279725	0.25915	No	0.0762534	0.367791	No	0.756653	0.10864	No
Schco3|2692702		scaffold_12:268200-269083(-)	0	0	0	0						Cytoplasm	0						1	0	No	1	0	No	1	0	No	1	0	No	1	0	No	1	0	No
Schco3|2692719		scaffold_12:329349-329958(+)	0.602111	0.826732	1.53588	1.19542						Cytoplasm|Nucleus	0						0.683622	0.189291	No	0.0443366	0.662512	No	0.192794	0.454523	No	0.204615	0.473221	No	0.550983	0.265232	No	0.668779	-0.20799	No
Schco3|2692726		scaffold_12:353054-354255(-)	6.88569	4.41286	5.91424	4.76875						Nucleus	0						0.00679546	-0.542846	No	0.52252	-0.189666	No	0.031267	-0.450978	No	0.12732	0.35318	No	0.820729	0.0918677	No	0.317295	-0.261312	No
Schco3|2692756		scaffold_12:460912-462126(+)	7.64374	6.38366	8.17324	8.45226						Nucleus	0						0.435658	-0.22732	No	0.838159	0.0857757	No	0.717293	0.129004	No	0.199862	0.313095	No	0.125816	0.356323	No	0.927759	0.0432279	No
Schco3|2692765		scaffold_12:480443-481551(-)	0.534256	0.561304	0.235395	0.523126						Cytoplasm|Nucleus	0						1	0.0252122	No	1	-0.312567	No	1	-0.0105039	No	1	-0.337779	No	1	-0.0357162	No	1	0.302063	No
Schco3|2692767		scaffold_12:484259-485589(+)	17.8754	15.277	16.8644	16.4736						Nucleus|Extracellular	0						0.440438	-0.213672	No	0.846597	-0.0794198	No	0.755664	-0.11133	No	0.685995	0.134253	No	0.77993	0.102342	No	0.948969	-0.0319106	No
Schco3|2692925		scaffold_12:904528-906417(+)	0.109397	0.199493	0.165384	0.272778						Cytoplasm	0						1	0.112649	No	1	0.0710297	No	1	0.198205	No	1	-0.0416193	No	1	0.0855561	No	1	0.127175	No
Schco3|2693022		scaffold_12:1186687-1187442(-)	8.86483	13.1257	10.5758	11.2988						Cytoplasm	0						0.189397	0.517956	No	0.705102	0.230746	No	0.511055	0.318151	No	0.554219	-0.28721	No	0.701317	-0.199805	No	0.91036	0.0874057	No
Schco3|2693043		scaffold_12:1253774-1256641(-)	1.02604	0.86535	0.828757	0.755151	PF00069|Pkinase; PF07714|PK_Tyr_Ser-Thr	GO:0006468|protein phosphorylation; GO:0005524|ATP binding; GO:0004672|protein kinase activity				Cytoplasm|Nucleus	0					sp|Q5AG71|HSL1_CANAL Serine/threonine-protein kinase HSL1 OS=Candida albicans (strain SC5314 / ATCC MYA-2876) GN=HSL1 PE=1 SV=1	0.637883	-0.119216	No	0.508537	-0.147799	No	0.276339	-0.207068	No	0.93945	-0.028583	No	0.74487	-0.0878512	No	0.845371	-0.0592682	No
Schco3|2693088		scaffold_13:108665-110414(+)	0.594268	0.297717	0.284667	0.379157						Cytoplasm|Nucleus	0						1	-0.296918	No	1	-0.3115	No	1	-0.209107	No	1	-0.0145814	No	1	0.0878109	No	1	0.102392	No
Schco3|2693099		scaffold_13:151634-154465(-)	0.432301	0.471411	0.280184	0.247404						Cytoplasm	0						1	0.0388656	No	1	-0.161984	No	1	-0.199406	No	1	-0.200849	No	1	-0.238271	No	1	-0.0374224	No
Schco3|2693106		scaffold_13:175656-176273(+)	0.658365	0.411166	1.20607	1.51489						Cytoplasm|Nucleus	0						1	-0.232874	No	0.561922	0.411717	No	0.293774	0.600734	No	0.376671	0.644591	No	0.232702	0.833608	No	0.860205	0.189017	No
Schco3|2693120		scaffold_13:243869-246846(+)	0.0364803	0.141118	0.110968	0.0662727	PF20231|DUF6589					Nucleus	0						1	0.138755	No	1	0.100125	No	1	0.0408838	No	1	-0.0386307	No	1	-0.0978715	No	1	-0.0592408	No
Schco3|2693132		scaffold_13:275827-276100(+)	2.64872	3.2497	1.0746	1.65349						Cytoplasm|Nucleus	0						0.868688	0.219971	No	0.326123	-0.814557	No	0.686054	-0.459499	No	0.259192	-1.03453	No	0.504655	-0.67947	No	0.61337	0.355058	No
Schco3|2693137		scaffold_13:292292-293087(+)	0.119697	0.452749	0.68432	0.46918			Has secretion signal	Small Secreted Protein		Cytoplasm|Nucleus	0						1	0.375677	No	1	0.589058	No	1	0.391903	No	1	0.213381	No	1	0.0162257	No	1	-0.197155	No
Schco3|2693179		scaffold_13:422753-424546(+)	1.04008	1.02191	0.938668	1.06114	PF12937|F-box-like	GO:0005515|protein binding				Cytoplasm|Nucleus	0						0.977868	-0.0129069	No	0.850322	-0.07356	No	0.977101	0.0148168	No	0.884331	-0.060653	No	0.951955	0.0277237	No	0.807754	0.0883767	No
Schco3|2693223		scaffold_13:551419-558637(+)	0.931341	1.00922	0.877832	0.987011						Endoplasmic reticulum	6						1	0.0570326	No	1	-0.0405349	No	1	0.0409969	No	1	-0.0975675	No	1	-0.0160357	No	1	0.0815319	No
Schco3|2693241		scaffold_13:601462-604280(-)	8.00403	9.61657	8.02824	8.76385	PF10360|DUF2433					Cytoplasm	0					sp|O42947|YBPC_SCHPO Uncharacterized protein C16H5.12c OS=Schizosaccharomyces pombe (strain 972 / ATCC 24843) GN=SPBC16H5.12c PE=1 SV=3	0.401458	0.237675	No	0.992249	0.00387391	No	0.764167	0.116879	No	0.400368	-0.233801	No	0.742137	-0.120796	No	0.768258	0.113005	No
Schco3|2693259		scaffold_13:709877-710153(+)	0	0	0	0						Cytoplasm	0						1	0	No	1	0	No	1	0	No	1	0	No	1	0	No	1	0	No
Schco3|2693263		scaffold_13:777024-781396(-)	10.8563	13.7151	12.8662	11.1077	PF02714|RSN1_7TM; PF13967|RSN1_TM; PF14703|PHM7_cyt	GO:0016020|membrane				Golgi apparatus	10					sp|Q06538|CSC1_YEAST Calcium permeable stress-gated cation channel 1 OS=Saccharomyces cerevisiae (strain ATCC 204508 / S288c) GN=CSC1 PE=1 SV=1	0.0937197	0.311643	No	0.285636	0.225919	No	0.943533	0.030271	No	0.788761	-0.0857249	No	0.145299	-0.281373	No	0.379205	-0.195648	No
Schco3|2693279		scaffold_13:823546-824269(+)	0.838856	0.248747	0.21278	0.282648						Nucleus	0						0.0297081	-0.558327	No	0.0122059	-0.600491	No	0.0705025	-0.519683	No	1	-0.0421633	No	1	0.0386441	No	1	0.0808074	No
Schco3|2693285		scaffold_13:842617-843587(-)	1.19291	1.2219	0.878002	1.06011	PF00106|adh_short					Endoplasmic reticulum	0					sp|Q92247|BLI4_NEUCR Putative oxidoreductase bli-4, mitochondrial OS=Neurospora crassa (strain ATCC 24698 / 74-OR23-1A / CBS 708.71 / DSM 1257 / FGSC 987) GN=bli-4 PE=1 SV=1	0.984777	0.0189473	No	0.713058	-0.223648	No	0.907747	-0.0901252	No	0.731981	-0.242595	No	0.900294	-0.109073	No	1	0.133523	No
Schco3|2693304		scaffold_13:897458-900557(-)	16.8442	20.0704	20.602	19.9096	PF01663|Phosphodiest					Endoplasmic reticulum	14					sp|Q07830|GPI13_YEAST GPI ethanolamine phosphate transferase 3 OS=Saccharomyces cerevisiae (strain ATCC 204508 / S288c) GN=GPI13 PE=1 SV=1	0.254581	0.239762	No	0.171834	0.27571	No	0.289023	0.22871	No	0.929215	0.0359472	No	0.979025	-0.0110522	No	0.903584	-0.0469994	No
Schco3|2693314		scaffold_13:936631-938856(+)	3.46737	2.69896	3.02639	2.59781	PF14033|DUF4246					Cytoplasm|Nucleus	0						0.243264	-0.272306	No	0.629742	-0.149939	No	0.156332	-0.312307	No	0.717035	0.122367	No	0.929491	-0.0400007	No	0.572536	-0.162368	No
Schco3|2693331		scaffold_13:986210-988004(-)	0.131026	0.110358	0.149561	0.126225						Cytoplasm	0						1	-0.0266072	No	1	0.0234509	No	1	-0.00613701	No	1	0.0500581	No	1	0.0204702	No	1	-0.0295879	No
Schco3|2693344		scaffold_13:1010478-1013166(+)	14.0593	18.9916	17.5835	16.1738	PF03999|MAP65_ASE1					Cytoplasm|Nucleus	0					sp|Q9HDY1|ASE1_SCHPO Anaphase spindle elongation protein 1 OS=Schizosaccharomyces pombe (strain 972 / ATCC 24843) GN=ase1 PE=1 SV=1	0.406766	0.408739	No	0.586027	0.303368	No	0.775062	0.189555	No	0.900632	-0.105372	No	0.727565	-0.219185	No	0.88404	-0.113813	No
Schco3|2693348		scaffold_13:1020321-1021954(+)	12.6184	13.7136	14.0421	11.7725	PF00568|WH1; PF00786|PBD					Cytoplasm|Cell membrane	0					sp|Q12446|LAS17_YEAST Proline-rich protein LAS17 OS=Saccharomyces cerevisiae (strain ATCC 204508 / S288c) GN=LAS17 PE=1 SV=1	0.731554	0.111593	No	0.620156	0.143449	No	0.792107	-0.0925163	No	0.943375	0.0318557	No	0.401571	-0.204109	No	0.30787	-0.235965	No
Schco3|2693351		scaffold_13:1028481-1029020(-)	3.67962	4.75169	3.55328	4.46546						Endoplasmic reticulum	2						0.520839	0.297595	No	0.958699	-0.0394852	No	0.667016	0.223952	No	0.449952	-0.33708	No	0.923103	-0.073643	No	0.590846	0.263437	No
Schco3|2693399		scaffold_14:60530-63619(+)	4.66239	3.37337	3.7437	3.87863	PF05729|NACHT; PF07693|KAP_NTPase; PF17109|Goodbye					Cytoplasm	0					sp|Q00808|HETE1_PODAS Vegetative incompatibility protein HET-E-1 OS=Podospora anserina GN=HET-E1 PE=3 SV=1	0.0531393	-0.372666	No	0.255894	-0.255398	No	0.376589	-0.214935	No	0.703728	0.117267	No	0.564269	0.157731	No	0.924373	0.0404633	No
Schco3|2693418		scaffold_14:147273-149237(-)	0	0	0	0						Cytoplasm|Nucleus	0						1	0	No	1	0	No	1	0	No	1	0	No	1	0	No	1	0	No
Schco3|2693449		scaffold_14:262929-264671(+)	1.1018	0.911372	1.20538	1.11193						Cytoplasm|Nucleus	0						0.650425	-0.137017	No	0.867815	0.0694019	No	0.991276	0.00693662	No	0.42779	0.206419	No	0.626301	0.143953	No	0.88715	-0.0624652	No
Schco3|2693527		scaffold_14:493636-495427(-)	0	0	0	0						Extracellular	1						1	0	No	1	0	No	1	0	No	1	0	No	1	0	No	1	0	No
Schco3|2693528		scaffold_14:497687-499154(+)	0	0	0	0			Has secretion signal	Small Secreted Protein	Has secretion signal	Extracellular	1						1	0	No	1	0	No	1	0	No	1	0	No	1	0	No	1	0	No
Schco3|2693547		scaffold_14:554752-557383(+)	1.82601	1.72849	2.04186	1.86821	PF17667|Pkinase_fungal; PF17667|Pkinase_fungal					Nucleus	0						1	-0.0506638	No	1	0.106187	No	1	0.0213841	No	1	0.156851	No	1	0.0720479	No	1	-0.0848031	No
Schco3|2693570		scaffold_14:615655-618710(+)	10.2545	0.751845	0.653601	0.743052	PF00732|GMC_oxred_N; PF05199|GMC_oxred_C	GO:0016614|oxidoreductase activity, acting on CH-OH group of donors; GO:0050660|flavin adenine dinucleotide binding				Cytoplasm	0				AA3	sp|Q00922|ALOX_CANBO Alcohol oxidase OS=Candida boidinii GN=AOD1 PE=1 SV=1	0.000704821	-2.68355	Yes	0.000704821	-2.76682	Yes	0.000704821	-2.69081	Yes	0.799577	-0.083264	No	0.989632	-0.00725952	No	0.819029	0.0760044	No
Schco3|2693574		scaffold_14:626449-626774(+)	0.412116	0	0	0			Has secretion signal	Small Secreted Protein	Has secretion signal	Extracellular	1						1	-0.497859	No	1	-0.497859	No	1	-0.497859	No	1	0	No	1	0	No	1	0	No
Schco3|2693588		scaffold_14:659811-662608(+)	8.73303	7.72421	8.3931	7.42948	PF01209|Ubie_methyltran; PF08241|Methyltransf_11; PF08242|Methyltransf_12; PF13489|Methyltransf_23; PF13649|Methyltransf_25; PF13847|Methyltransf_31	GO:0008168|methyltransferase activity				Cytoplasm	0					sp|A0AK43|MENG_LISW6 Demethylmenaquinone methyltransferase OS=Listeria welshimeri serovar 6b (strain ATCC 35897 / DSM 20650 / SLCC5334) GN=menG PE=3 SV=1	0.552142	-0.157865	No	0.899764	-0.0512876	No	0.38068	-0.207445	No	0.737646	0.106577	No	0.902579	-0.0495809	No	0.556248	-0.156158	No
Schco3|2693625		scaffold_14:813440-817418(+)	23.2499	27.8795	25.2199	23.7347	PF00005|ABC_tran; PF01061|ABC2_membrane; PF19055|ABC2_membrane_7; PF19055|ABC2_membrane_7	GO:0005524|ATP binding; GO:0140359|ABC-type transporter activity; GO:0016020|membrane	Has secretion signal		Has secretion signal	Cell membrane|Lysosome/Vacuole	7					sp|D4AYW0|ABCG1_ARTBC ABC transporter G family member ARB_01379 OS=Arthroderma benhamiae (strain ATCC MYA-4681 / CBS 112371) GN=ARB_01379 PE=1 SV=1	0.209096	0.252067	No	0.696399	0.112683	No	0.945069	0.0285576	No	0.594859	-0.139384	No	0.288188	-0.223509	No	0.792711	-0.0841258	No
Schco3|2693680		scaffold_14:988038-990373(-)	2.52049	2.28968	1.92669	2.28895	PF00097|zf-C3HC4; PF13920|zf-C3HC4_3	GO:0046872|metal ion binding				Nucleus	0					sp|P87176|SLX8_SCHPO E3 ubiquitin-protein ligase complex slx8-rfp subunit slx8 OS=Schizosaccharomyces pombe (strain 972 / ATCC 24843) GN=slx8 PE=1 SV=1	0.779677	-0.097829	No	0.238061	-0.266506	No	0.781269	-0.0981492	No	0.53712	-0.168677	No	0.99533	-0.000320178	No	0.53465	0.168357	No
Schco3|2693684		scaffold_14:1011879-1012580(+)	2.7984	2.62972	2.23831	2.31158						Cytoplasm|Nucleus	0						0.944833	-0.0655336	No	0.723946	-0.230151	No	0.792636	-0.197872	No	0.855311	-0.164617	No	0.899169	-0.132339	No	0.974499	0.0322786	No
Schco3|2693688		scaffold_14:1017172-1018737(-)	0.639938	0.614508	0.482998	0.413306						Cytoplasm	0						1	-0.0225467	No	1	-0.145125	No	1	-0.214567	No	1	-0.122578	No	1	-0.192021	No	1	-0.0694428	No
Schco3|2693694		scaffold_14:1040021-1041658(-)	0.174537	0.122748	0.0970384	0.0612096						Cytoplasm	0						1	-0.065058	No	1	-0.0984781	No	1	-0.146383	No	1	-0.0334201	No	1	-0.0813245	No	1	-0.0479044	No
Schco3|2693832		scaffold_15:466266-467814(-)	0.569162	0.630517	0.406869	0.439926						Cytoplasm|Nucleus	0						1	0.0553352	No	1	-0.157506	No	1	-0.124	No	1	-0.212841	No	1	-0.179335	No	1	0.0335067	No
Schco3|2693841		scaffold_15:495950-496323(+)	0	0	0	0						Cytoplasm|Nucleus	0						1	0	No	1	0	No	1	0	No	1	0	No	1	0	No	1	0	No
Schco3|2693857		scaffold_15:554284-558466(+)	2.24628	4.20044	4.28974	4.11815	PF20153|DUF6535					Lysosome/Vacuole	5						0.000704821	0.679846	No	0.000704821	0.704409	No	0.000704821	0.656835	No	0.951841	0.0245631	No	0.95554	-0.0230113	No	0.899907	-0.0475744	No
Schco3|2693864		scaffold_15:590547-591406(+)	0.341209	0	0.112092	0.587285						Nucleus	0						1	-0.423534	No	1	-0.270258	No	1	0.243027	No	1	0.153276	No	1	0.666561	No	1	0.513285	No
Schco3|2693940		scaffold_16:251179-254433(-)	0.917027	0.51904	0.511823	0.437009	PF00270|DEAD; PF00271|Helicase_C; PF04851|ResIII	GO:0003676|nucleic acid binding; GO:0016787|hydrolase activity; GO:0005524|ATP binding; GO:0003677|DNA binding				Nucleus	0					sp|P71359|RECQ_HAEIN ATP-dependent DNA helicase RecQ OS=Haemophilus influenzae (strain ATCC 51907 / DSM 11121 / KW20 / Rd) GN=recQ PE=3 SV=1	1	-0.335711	No	1	-0.342581	No	1	-0.415802	No	1	-0.00687062	No	1	-0.0800908	No	1	-0.0732201	No
Schco3|2693949		scaffold_16:284956-285883(+)	45.2094	22.5995	16.9445	20.1656	PF00046|Homeodomain	GO:0003677|DNA binding				Nucleus	0	Homeodomain				sp|P34161|YOX1_YEAST Homeobox protein YOX1 OS=Saccharomyces cerevisiae (strain ATCC 204508 / S288c) GN=YOX1 PE=1 SV=2	0.000704821	-0.96943	No	0.000704821	-1.36464	No	0.000704821	-1.12646	No	0.171711	-0.395215	No	0.718296	-0.157035	No	0.524143	0.23818	No
Schco3|2693964		scaffold_16:346921-348606(+)	2.02972	2.67775	2.45779	2.30292						Cytoplasm|Nucleus	0						0.268109	0.279639	No	0.527434	0.190666	No	0.72864	0.124558	No	0.833008	-0.0889732	No	0.638607	-0.155081	No	0.886396	-0.0661082	No
Schco3|2694021		scaffold_16:554743-558608(+)	1.64506	2.42707	3.18702	3.57291	PF12937|F-box-like	GO:0005515|protein binding				Cytoplasm|Nucleus	0						0.0528745	0.373675	No	0.000704821	0.662623	No	0.000704821	0.789812	No	0.171711	0.288948	No	0.0272258	0.416137	No	0.692898	0.127189	No
Schco3|2694046		scaffold_17:49031-50186(-)	6.27556	5.12049	4.74709	5.87721	PF12937|F-box-like	GO:0005515|protein binding				Cytoplasm|Nucleus	0						0.405016	-0.249411	No	0.200603	-0.340227	No	0.864636	-0.0812349	No	0.843503	-0.0908155	No	0.638641	0.168176	No	0.385433	0.258992	No
Schco3|2694090		scaffold_17:215086-221644(+)	1.0961	0.960529	1.04893	1.10646	PF01753|zf-MYND					Cytoplasm	0						0.860135	-0.0964646	No	0.962405	-0.0328368	No	0.991168	0.00711297	No	0.939262	0.0636277	No	0.898064	0.103578	No	0.968104	0.0399498	No
Schco3|2694132		scaffold_17:343368-345341(+)	0.204433	0.183678	0.143022	0.12148						Cytoplasm	0						1	-0.0250775	No	1	-0.075501	No	1	-0.10295	No	1	-0.0504235	No	1	-0.0778728	No	1	-0.0274493	No
Schco3|2694208		scaffold_18:71676-71904(-)	0.384154	0.183832	0	0.311252						Cytoplasm	0						1	-0.22554	No	1	-0.469004	No	1	-0.0780595	No	1	-0.243464	No	1	0.147481	No	1	0.390945	No
Schco3|2694217		scaffold_18:95129-96562(-)	0.326383	0.617364	0.495078	0.641781	PF01370|Epimerase; PF07993|NAD_binding_4					Peroxisome	0					sp|Q6FMI5|LYS2_CANGA L-2-aminoadipate reductase large subunit OS=Candida glabrata (strain ATCC 2001 / CBS 138 / JCM 3761 / NBRC 0622 / NRRL Y-65) GN=LYS2 PE=3 SV=1	1	0.286147	No	1	0.172723	No	1	0.307764	No	1	-0.113424	No	1	0.0216173	No	1	0.135041	No
Schco3|2694296		scaffold_18:337411-338367(-)	46.1114	29.5418	30.2931	33.2283						Nucleus	0						0.000704821	-0.625291	No	0.000704821	-0.590232	No	0.0144452	-0.460887	No	0.939406	0.0350595	No	0.553864	0.164405	No	0.671946	0.129345	No
Schco3|2694297		scaffold_18:338957-340906(-)	0.360838	0.421384	0.431886	0.330307						Nucleus	0						1	0.062801	No	1	0.0734213	No	1	-0.0327361	No	1	0.0106203	No	1	-0.0955371	No	1	-0.106157	No
Schco3|2694342		scaffold_18:502917-505644(+)	0.0744578	0.0578856	0.0523262	0.067933						Nucleus	0						1	-0.0224252	No	1	-0.0300268	No	1	-0.00878768	No	1	-0.00760164	No	1	0.0136375	No	1	0.0212392	No
Schco3|2694343		scaffold_18:505888-507539(-)	0.38161	0.600283	0.467537	0.533037						Nucleus	0						1	0.211977	No	1	0.0870464	No	1	0.150042	No	1	-0.12493	No	1	-0.0619345	No	1	0.0629956	No
Schco3|2694353		scaffold_20:20535-23422(+)	0.520284	0.504684	0.44711	0.412668						Nucleus	1						1	-0.0148803	No	1	-0.0711663	No	1	-0.105918	No	1	-0.0562859	No	1	-0.0910381	No	1	-0.0347521	No
Schco3|2694375		scaffold_22:7497-8031(+)	0	0	0	0						Cytoplasm|Nucleus	0						1	0	No	1	0	No	1	0	No	1	0	No	1	0	No	1	0	No
Schco3|2694406		scaffold_1:45150-46736(-)	1.24318	1.55258	1.4969	1.61472						Cytoplasm|Nucleus	0						0.746861	0.186411	No	0.80804	0.154593	No	0.672364	0.221111	No	0.968643	-0.0318181	No	0.960954	0.0347003	No	0.934677	0.0665184	No
Schco3|2694468		scaffold_1:229206-230378(+)	31.58	26.8682	24.1208	24.93	PF00481|PP2C	GO:0004722|protein serine/threonine phosphatase activity	Has secretion signal			Cytoplasm|Nucleus	0					sp|O14189|PP2C5_SCHPO Protein phosphatase 2C homolog C10F6.17c OS=Schizosaccharomyces pombe (strain 972 / ATCC 24843) GN=SPAC10F6.17c PE=3 SV=4	0.362608	-0.225367	No	0.055727	-0.375104	No	0.121554	-0.329364	No	0.613218	-0.149737	No	0.765715	-0.103998	No	0.916465	0.0457398	No
Schco3|2694545		scaffold_1:454660-456024(-)	2.63468	3.97317	4.34981	4.45721	PF00069|Pkinase; PF07714|PK_Tyr_Ser-Thr	GO:0006468|protein phosphorylation; GO:0005524|ATP binding; GO:0004672|protein kinase activity				Cytoplasm|Nucleus	0					sp|Q8N752|KC1AL_HUMAN Casein kinase I isoform alpha-like OS=Homo sapiens GN=CSNK1A1L PE=2 SV=2	0.038898	0.452337	No	0.0106095	0.557659	No	0.00811211	0.586335	No	0.795353	0.105322	No	0.725082	0.133998	No	0.958699	0.0286759	No
Schco3|2694639		scaffold_1:718162-718748(+)	650.713	657.612	671.404	657.212	PF02136|NTF2					Cytoplasm|Nucleus	0					sp|Q6FRC6|NTF2_CANGA Nuclear transport factor 2 OS=Candida glabrata (strain ATCC 2001 / CBS 138 / JCM 3761 / NBRC 0622 / NRRL Y-65) GN=NTF2 PE=3 SV=1	0.97393	0.015192	No	0.91036	0.0450915	No	0.974001	0.0143156	No	0.944317	0.0298995	No	0.997347	-0.000876469	No	0.942195	-0.030776	No
Schco3|2694642		scaffold_1:722172-723961(+)	1.07478	0.923932	0.742301	0.852007						Endoplasmic reticulum|Golgi apparatus	0						0.753627	-0.108901	No	0.306111	-0.251964	No	0.589782	-0.163869	No	0.634358	-0.143064	No	0.900044	-0.0549683	No	0.813682	0.0880957	No
Schco3|2694673		scaffold_1:813532-815668(-)	0.386765	0.753743	1.05158	0.355476	PF00561|Abhydrolase_1; PF08386|Abhydrolase_4		Has secretion signal		Has secretion signal	Extracellular	1		S33			sp|P65822|Y2247_MYCBO Putative hydrolase Mb2247c OS=Mycobacterium bovis (strain ATCC BAA-935 / AF2122/97) GN=Mb2247c PE=3 SV=1	0.766364	0.338714	No	0.342571	0.565012	No	1	-0.0329238	No	0.87043	0.226298	No	0.845459	-0.371638	No	0.591296	-0.597936	No
Schco3|2694696		scaffold_1:866722-868380(+)	7.4397	9.17563	9.03173	9.0933						Cytoplasm	0						0.776436	0.269854	No	0.801194	0.249307	No	0.785496	0.258134	No	0.986629	-0.0205477	No	0.991298	-0.0117202	No	0.993517	0.00882752	No
Schco3|2694702		scaffold_1:880592-881167(-)	90.9873	86.7292	95.0155	102.043	PF00383|dCMP_cyt_deam_1; PF18785|Inv-AAD					Cytoplasm|Nucleus	0					sp|Q12362|RIB2_YEAST Bifunctional protein RIB2 OS=Saccharomyces cerevisiae (strain ATCC 204508 / S288c) GN=RIB2 PE=1 SV=1	0.870594	-0.0683776	No	0.886092	0.0618326	No	0.589683	0.16374	No	0.706147	0.13021	No	0.384708	0.232117	No	0.787749	0.101907	No
Schco3|2694780		scaffold_1:1090341-1091768(+)	7.52625	11.51	10.6657	10.3349	PF12937|F-box-like	GO:0005515|protein binding				Cytoplasm|Nucleus	0						0.00495279	0.553099	No	0.0297081	0.45229	No	0.0526315	0.410788	No	0.782789	-0.100809	No	0.653892	-0.14231	No	0.927984	-0.0415012	No
Schco3|2694833		scaffold_1:1233979-1235549(-)	9.36249	8.88705	9.39382	8.75115						Cytoplasm|Nucleus	0						0.882577	-0.0677587	No	0.992517	0.00435527	No	0.838873	-0.0877264	No	0.872665	0.0721139	No	0.971756	-0.0199678	No	0.828253	-0.0920817	No
Schco3|2694864		scaffold_1:1334957-1335250(-)	4.84737	0	1.01716	3.233						Mitochondrion	1						0.0125862	-2.54779	No	0.488649	-1.53546	No	0.596087	-0.466107	No	1	1.01233	No	0.0640483	2.08168	No	0.51687	1.06935	No
Schco3|2694943		scaffold_1:1521122-1522016(-)	28.9595	26.7714	24.9539	26.3305						Cytoplasm|Nucleus	0						0.777522	-0.109414	No	0.481173	-0.207062	No	0.714702	-0.132502	No	0.809604	-0.0976486	No	0.964946	-0.0230881	No	0.868259	0.0745605	No
Schco3|2695012		scaffold_1:1693936-1695148(-)	41.5203	44.1854	47.655	46.9752						Cytoplasm|Nucleus	0						0.808284	0.0877049	No	0.451053	0.194436	No	0.524073	0.174137	No	0.745743	0.106731	No	0.813238	0.0864321	No	0.965971	-0.0202992	No
Schco3|2695021		scaffold_1:1719377-1720921(-)	7.60433	7.51535	7.93821	5.64859	PF13532|2OG-FeII_Oxy_2					Cytoplasm|Nucleus	0					sp|Q9SA98|ALKBH_ARATH Alpha-ketoglutarate-dependent dioxygenase alkB OS=Arabidopsis thaliana GN=At1g11780 PE=2 SV=2	0.977101	-0.014997	No	0.90405	0.0549231	No	0.0917862	-0.372014	No	0.871844	0.0699201	No	0.106658	-0.357017	No	0.0377774	-0.426938	No
Schco3|2695026		scaffold_1:1729559-1731421(-)	20.4608	14.4307	14.5876	13.6738	PF04104|DNA_primase_lrg	GO:0006269|DNA replication, synthesis of RNA primer				Cytoplasm|Nucleus	0					sp|O74761|PRI2_SCHPO DNA primase large subunit OS=Schizosaccharomyces pombe (strain 972 / ATCC 24843) GN=pri2 PE=1 SV=1	0.0102129	-0.4759	No	0.0162594	-0.461305	No	0.00447873	-0.548461	No	0.97629	0.0145953	No	0.856347	-0.072561	No	0.815827	-0.0871563	No
Schco3|2695079		scaffold_1:1883874-1884418(-)	1.64482	2.32626	2.59773	3.13509						Cytoplasm|Nucleus	0						0.550644	0.330731	No	0.352693	0.443917	No	0.1352	0.644749	No	0.883246	0.113186	No	0.536997	0.314018	No	0.727565	0.200832	No
Schco3|2695106		scaffold_1:1944946-1945726(+)	99.4942	85.3311	93.347	64.9063						Cytoplasm|Nucleus	0						0.468241	-0.21916	No	0.836139	-0.0910637	No	0.00349149	-0.608624	No	0.729552	0.128096	No	0.0945952	-0.389464	No	0.0137037	-0.51756	No
Schco3|2695189		scaffold_1:2154945-2159832(+)	1.56368	2.22822	1.72001	1.70712						Nucleus	0						0.140296	0.332523	No	0.823857	0.0853958	No	0.847857	0.0785426	No	0.309846	-0.247127	No	0.308275	-0.25398	No	0.987191	-0.00685312	No
Schco3|2695239		scaffold_1:2280892-2287237(-)	0.823021	1.06987	0.930202	0.881297						Nucleus	0						0.234698	0.183209	No	0.700848	0.0824207	No	0.864765	0.0453964	No	0.626492	-0.100788	No	0.442413	-0.137813	No	0.897775	-0.0370242	No
Schco3|2695241		scaffold_1:2290483-2290853(-)	122.672	104.23	119.484	114.079	PF09803|Pet100	GO:0005739|mitochondrion; GO:0033617|mitochondrial cytochrome c oxidase assembly	Has secretion signal	Small Secreted Protein		Mitochondrion	0						0.622843	-0.232973	No	0.96972	-0.0376773	No	0.871276	-0.103894	No	0.758781	0.195296	No	0.80721	0.129079	No	0.935882	-0.066217	No
Schco3|2695242		scaffold_1:2291025-2292905(+)	10.612	8.53159	8.98598	8.37298	PF04042|DNA_pol_E_B; PF18018|DNA_pol_D_N	GO:0006260|DNA replication; GO:0003677|DNA binding				Cytoplasm|Nucleus	0					sp|O48520|DPOD2_ARATH DNA polymerase delta small subunit OS=Arabidopsis thaliana GN=POLD2 PE=2 SV=2	0.240473	-0.284828	No	0.425812	-0.217641	No	0.188271	-0.309037	No	0.879401	0.0671871	No	0.961931	-0.0242091	No	0.815685	-0.0913962	No
Schco3|2695249		scaffold_1:2305782-2307347(+)	177.433	75.0185	88.0982	85.307	PF20152|DUF6534					Cell membrane	7						0.000704821	-1.23096	No	0.000704821	-1.00191	No	0.000704821	-1.04783	No	0.303106	0.229046	No	0.461198	0.183127	No	0.910756	-0.0459187	No
Schco3|2695281		scaffold_1:2402101-2402462(+)	579.85	495.405	468.615	523.073						Mitochondrion	1						0.412345	-0.226648	No	0.20283	-0.306687	No	0.648969	-0.148398	No	0.845472	-0.0800392	No	0.847636	0.0782501	No	0.600886	0.158289	No
Schco3|2695288		scaffold_1:2424222-2428100(-)	4.59547	5.6266	6.40782	6.01938	PF00004|AAA; PF00004|AAA; PF17862|AAA_lid_3	GO:0016887|ATP hydrolysis activity; GO:0005524|ATP binding				Cytoplasm|Nucleus	0					sp|P36966|PEX6_YARLI Peroxisomal biogenesis factor 6 OS=Yarrowia lipolytica (strain CLIB 122 / E 150) GN=PEX6 PE=3 SV=2	0.247124	0.24401	No	0.0201991	0.40479	No	0.0892622	0.327084	No	0.527327	0.16078	No	0.80428	0.0830748	No	0.825684	-0.0777054	No
Schco3|2695293		scaffold_1:2435194-2435871(+)	64.97	31.8065	40.9721	38.2835	PF10209|DUF2340					Cytoplasm|Nucleus	0					sp|O14037|YEY4_SCHPO UPF0538 protein C2C4.04c OS=Schizosaccharomyces pombe (strain 972 / ATCC 24843) GN=SPAC2C4.04c PE=3 SV=1	0.624552	-1.00783	No	0.78576	-0.652379	No	0.756206	-0.747887	No	0.908616	0.355449	No	0.939278	0.259942	No	0.97926	-0.0955072	No
Schco3|2695316		scaffold_1:2487474-2489998(+)	95.9683	99.7136	95.9731	81.4297						Cytoplasm|Nucleus	0					sp|P87049|CGP1_SCHPO G1/S-specific cyclin pas1 OS=Schizosaccharomyces pombe (strain 972 / ATCC 24843) GN=pas1 PE=2 SV=3	0.88653	0.0546734	No	0.999514	7.14127e-05	No	0.288927	-0.234349	No	0.887717	-0.054602	No	0.139612	-0.289022	No	0.28149	-0.23442	No
Schco3|2695326		scaffold_1:2519177-2521138(+)	0.91406	0.553889	0.28792	0.255085	PF00487|FA_desaturase	GO:0006629|lipid metabolic process				Endoplasmic reticulum	4					sp|P59668|FAD12_MORIS Delta(12) fatty acid desaturase OS=Mortierella isabellina PE=2 SV=1	1	-0.300753	No	1	-0.571593	No	1	-0.608851	No	1	-0.27084	No	1	-0.308098	No	1	-0.0372579	No
Schco3|2695335		scaffold_1:2539194-2540728(+)	11.8306	11.7744	10.6402	8.99485						Cytoplasm	0						0.988967	-0.00633311	No	0.684645	-0.140473	No	0.115831	-0.360332	No	0.693556	-0.13414	No	0.118587	-0.353999	No	0.439423	-0.219859	No
Schco3|2695343		scaffold_1:2559842-2566785(-)	6.37731	9.0019	8.12772	7.4215	PF03104|DNA_pol_B_exo1; PF08490|DUF1744; PF10108|DNA_pol_B_exo2	GO:0005634|nucleus; GO:0006260|DNA replication; GO:0008270|zinc ion binding; GO:0003887|DNA-directed DNA polymerase activity				Cytoplasm|Nucleus	0					sp|P0CN26|DPOE_CRYNJ DNA polymerase epsilon catalytic subunit A OS=Cryptococcus neoformans var. neoformans serotype D (strain JEC21 / ATCC MYA-565) GN=POL2 PE=3 SV=1	0.00768077	0.439107	No	0.0817173	0.30716	No	0.388028	0.190982	No	0.607618	-0.131948	No	0.201746	-0.248125	No	0.668307	-0.116177	No
Schco3|2695378		scaffold_1:2666305-2668424(-)	11.1427	11.2776	10.5251	11.8126	PF06159|DUF974					Cytoplasm	0					sp|Q5RCG0|TPC13_PONAB Trafficking protein particle complex subunit 13 OS=Pongo abelii GN=TRAPPC13 PE=2 SV=1	0.975303	0.0159393	No	0.854086	-0.07531	No	0.850164	0.077474	No	0.814728	-0.0912493	No	0.890652	0.0615347	No	0.627909	0.152784	No
Schco3|2695401		scaffold_1:2725755-2726706(+)	2.98434	3.4312	3.82888	3.01841						Cytoplasm	0						0.71602	0.153357	No	0.391886	0.277348	No	0.98267	0.012284	No	0.782413	0.123991	No	0.747514	-0.141073	No	0.437196	-0.265064	No
Schco3|2695403		scaffold_1:2727034-2728772(+)	3.06149	3.62015	2.5793	2.52205						Cell membrane	2						0.566354	0.185931	No	0.579423	-0.182332	No	0.52582	-0.205594	No	0.129502	-0.368262	No	0.113742	-0.391524	No	0.967644	-0.0232621	No
Schco3|2695418		scaffold_1:2769430-2774210(+)	4.08158	5.85393	5.73249	5.95301	PF00270|DEAD; PF00271|Helicase_C; PF08839|CDT1; PF09369|MZB	GO:0003676|nucleic acid binding; GO:0005524|ATP binding				Nucleus	0					sp|O13983|HRQ1_SCHPO ATP-dependent helicase hrq1 OS=Schizosaccharomyces pombe (strain 972 / ATCC 24843) GN=hrq1 PE=1 SV=4	0.0106095	0.431654	No	0.0180848	0.405863	No	0.00588772	0.452361	No	0.951397	-0.0257913	No	0.961633	0.0207062	No	0.905844	0.0464975	No
Schco3|2695445		scaffold_1:2838020-2839586(-)	0.142411	0.242236	0.332695	0.158902						Cytoplasm|Nucleus	0						1	0.120858	No	1	0.222265	No	1	0.0206768	No	1	0.101407	No	1	-0.100181	No	1	-0.201588	No
Schco3|2695476		scaffold_1:2909589-2910355(+)	50.5473	76.1244	64.107	74.9998						Cytoplasm	0						0.00133256	0.58129	No	0.151103	0.336916	No	0.0029901	0.560099	No	0.361784	-0.244375	No	0.966902	-0.0211917	No	0.439674	0.223183	No
Schco3|2695488		scaffold_1:2937838-2938856(+)	10.5606	15.6074	16.5199	14.8907	PF00134|Cyclin_N					Nucleus	0					sp|Q5BKF8|CCNL2_XENTR Cyclin-L2 OS=Xenopus tropicalis GN=ccnl2 PE=2 SV=1	0.0151505	0.52261	No	0.00447873	0.599778	No	0.0409329	0.458966	No	0.86209	0.0771683	No	0.89547	-0.0636435	No	0.700707	-0.140812	No
Schco3|2695489		scaffold_1:2939004-2942437(-)	6.64574	7.02318	5.91048	6.80202	PF10214|Rrn6; PF10214|Rrn6; PF10214|Rrn6					Nucleus	0						0.846514	0.069518	No	0.581961	-0.14587	No	0.945985	0.0291916	No	0.343014	-0.215388	No	0.921285	-0.0403265	No	0.468292	0.175062	No
Schco3|2695492		scaffold_1:2947169-2949811(-)	1.11349	1.01173	0.858524	0.495513	PF12708|Pectate_lyase_3; PF12708|Pectate_lyase_3		Has secretion signal		Has secretion signal	Extracellular	0				GH55	sp|P49426|EXG1_COCCA Glucan 1,3-beta-glucosidase OS=Cochliobolus carbonum GN=EXG1 PE=1 SV=1	0.838414	-0.0711906	No	0.433251	-0.18547	No	0.00447873	-0.498987	No	0.693068	-0.114279	No	0.013342	-0.427796	No	0.0828181	-0.313517	No
Schco3|2695496		scaffold_1:2958986-2960099(+)	19.222	10.7925	8.1214	9.90371	PF06966|DUF1295					Endoplasmic reticulum	4						0.000704821	-0.778056	No	0.000704821	-1.1486	No	0.000704821	-0.891107	No	0.153786	-0.370542	No	0.787809	-0.113051	No	0.398511	0.257492	No
Schco3|2695509		scaffold_1:2998707-3002470(-)	1.49579	1.32823	1.31	1.21165	PF02171|Piwi; PF08699|ArgoL1; PF16486|ArgoN; PF16487|ArgoMid; PF16488|ArgoL2	GO:0003676|nucleic acid binding				Cytoplasm	0					sp|O04379|AGO1_ARATH Protein argonaute 1 OS=Arabidopsis thaliana GN=AGO1 PE=1 SV=1	0.742615	-0.100263	No	0.705226	-0.111604	No	0.463992	-0.174373	No	0.977313	-0.0113407	No	0.826769	-0.0741105	No	0.858396	-0.0627698	No
Schco3|2695521		scaffold_1:3024011-3026046(+)	29.8665	21.8222	18.2939	20.6067	PF00226|DnaJ; PF12796|Ank_2; PF13637|Ank_4	GO:0005515|protein binding				Cytoplasm|Nucleus	0					sp|D3ZD82|DNJ5B_RAT DnaJ homolog subfamily C member 5B OS=Rattus norvegicus GN=Dnajc5b PE=1 SV=1	0.0114163	-0.435604	No	0.000704821	-0.677897	No	0.00246172	-0.514563	No	0.295935	-0.242293	No	0.833008	-0.0789591	No	0.554251	0.163334	No
Schco3|2695535		scaffold_1:3056420-3056680(+)	80.2084	91.326	95.8515	94.6917	PF11654|NCE101	GO:0009306|protein secretion				Mitochondrion	0						0.700098	0.185108	No	0.545594	0.254145	No	0.576078	0.236765	No	0.91923	0.0690374	No	0.939595	0.0516568	No	0.980902	-0.0173806	No
Schco3|2695538		scaffold_1:3061353-3062615(+)	1.57865	2.73887	1.81085	1.75935	PF05368|NmrA; PF13460|NAD_binding_10					Cytoplasm	0					sp|Q9Y7K4|YGI2_SCHPO Uncharacterized protein C2A9.02 OS=Schizosaccharomyces pombe (strain 972 / ATCC 24843) GN=SPBC2A9.02 PE=3 SV=1	0.0684519	0.535986	No	0.8063	0.12439	No	0.859106	0.0977125	No	0.182054	-0.411596	No	0.15294	-0.438274	No	0.969196	-0.026678	No
Schco3|2695556		scaffold_1:3108875-3110214(+)	17.6982	17.1372	17.989	21.0548	PF00728|Glyco_hydro_20	GO:0004553|hydrolase activity, hydrolyzing O-glycosyl compounds; GO:0005975|carbohydrate metabolic process				Cytoplasm|Extracellular	0				GH20	sp|Q9SYK0|HEXO2_ARATH Beta-hexosaminidase 2 OS=Arabidopsis thaliana GN=HEXO2 PE=1 SV=1	0.925107	-0.0439476	No	0.96563	0.0222645	No	0.373819	0.238193	No	0.878145	0.0662122	No	0.25119	0.282141	No	0.44097	0.215929	No
Schco3|2695570		scaffold_1:3148930-3151594(-)	15.7901	19.7975	18.4017	18.8683	PF09402|MSC; PF12949|HeH					Nucleus	1					sp|Q03707|SRC1_YEAST Inner nuclear membrane protein SRC1 OS=Saccharomyces cerevisiae (strain ATCC 204508 / S288c) GN=SRC1 PE=1 SV=2	0.10647	0.308799	No	0.365681	0.208572	No	0.254581	0.242858	No	0.752271	-0.100227	No	0.858396	-0.0659417	No	0.936171	0.0342854	No
Schco3|2695646		scaffold_1:3357209-3358416(+)	3.45276	4.78432	4.66115	5.01742	PF00646|F-box	GO:0005515|protein binding				Cytoplasm	0						0.128113	0.377448	No	0.172927	0.346395	No	0.0567244	0.434445	No	0.954032	-0.0310522	No	0.91189	0.0569977	No	0.845459	0.0880499	No
Schco3|2695660		scaffold_1:3396244-3397906(-)	16.0955	22.8204	27.386	28.7699	PF00891|Methyltransf_2	GO:0008171|O-methyltransferase activity				Cytoplasm	0					sp|Q12120|OMTA_ASPPA Sterigmatocystin 8-O-methyltransferase OS=Aspergillus parasiticus GN=omtA PE=1 SV=1	0.0205624	0.478581	No	0.000704821	0.731563	No	0.000704821	0.800238	No	0.29536	0.252982	No	0.142812	0.321657	No	0.867996	0.0686748	No
Schco3|2695671		scaffold_1:3433641-3435927(-)	11.0418	15.6756	16.1288	14.091	PF01699|Na_Ca_ex; PF01699|Na_Ca_ex	GO:0016021|integral component of membrane; GO:0055085|transmembrane transport				Lysosome/Vacuole	11					sp|O59768|VCX1_SCHPO Vacuolar calcium ion transporter OS=Schizosaccharomyces pombe (strain 972 / ATCC 24843) GN=vcx1 PE=3 SV=1	0.0245522	0.469688	No	0.0140865	0.508373	No	0.184485	0.325637	No	0.93835	0.0386854	No	0.668973	-0.14405	No	0.548228	-0.182736	No
Schco3|2695776		scaffold_1:3727021-3727685(-)	3.00297	3.41829	3.142	4.98763						Cytoplasm	0						0.817619	0.142417	No	0.949293	0.0492567	No	0.105711	0.580914	No	0.892618	-0.0931606	No	0.242886	0.438497	No	0.124559	0.531658	No
Schco3|2695786		scaffold_1:3761035-3761698(+)	0	0	0	0						Cytoplasm|Nucleus	0						1	0	No	1	0	No	1	0	No	1	0	No	1	0	No	1	0	No
Schco3|2695849		scaffold_1:3960287-3962341(-)	1.32825	1.32973	1.13447	1.26898	PF00067|p450	GO:0020037|heme binding; GO:0005506|iron ion binding; GO:0004497|monooxygenase activity; GO:0016705|oxidoreductase activity, acting on paired donors, with incorporation or reduction of molecular oxygen				Endoplasmic reticulum	1					sp|Q701P2|KO1_GIBIN Ent-kaurene oxidase OS=Gibberella intermedia GN=CYP503A1 PE=1 SV=1	0.992849	0.000916787	No	0.698925	-0.125368	No	0.937771	-0.0372021	No	1	-0.126285	No	1	-0.0381189	No	1	0.088166	No
Schco3|2695850		scaffold_1:3968727-3969651(+)	32.6117	46.5047	42.8308	45.9766						Cytoplasm	0						0.013342	0.499107	No	0.0841552	0.382981	No	0.015904	0.482979	No	0.732168	-0.116125	No	0.97533	-0.016128	No	0.785357	0.0999973	No
Schco3|2695869		scaffold_1:4027768-4029247(-)	1.33791	1.83531	1.91299	1.93576	PF12937|F-box-like	GO:0005515|protein binding				Cytoplasm	0						0.28757	0.278287	No	0.197942	0.317281	No	0.180719	0.328515	No	0.938559	0.0389943	No	0.918448	0.0502276	No	0.984127	0.0112333	No
Schco3|2695906		scaffold_1:4113325-4115858(-)	0.0619942	0.0216292	0.0625779	0.0683305						Nucleus	0						1	-0.0559042	No	1	0.000792725	No	1	0.00858214	No	1	0.0566969	No	1	0.0644864	No	1	0.00778942	No
Schco3|2695950		scaffold_1:4235596-4236604(-)	0.354958	0.337162	0.663151	0.149113	PF00651|BTB	GO:0005515|protein binding				Cytoplasm	0						1	-0.0190739	No	1	0.295671	No	1	-0.237727	No	1	0.314745	No	1	-0.218654	No	1	-0.533398	No
Schco3|2695968		scaffold_1:4283848-4285820(+)	9.82987	12.1432	10.7289	10.9147	PF00646|F-box	GO:0005515|protein binding				Nucleus	0						0.210323	0.279301	No	0.728914	0.115052	No	0.655595	0.137727	No	0.558105	-0.164249	No	0.639009	-0.141574	No	0.960771	0.0226749	No
Schco3|2695969		scaffold_1:4285850-4286620(+)	39.8411	17.4714	16.7401	14.8845						Nucleus	0						0.000704821	-1.14473	No	0.000704821	-1.20301	No	0.000704821	-1.3624	No	0.909684	-0.0582791	No	0.488866	-0.217674	No	0.662819	-0.159394	No
Schco3|2696007		scaffold_1:4419557-4422056(+)	2.95296	1.77655	1.94575	2.29716						Nucleus	0						0.122836	-0.50964	No	0.152463	-0.424298	No	0.534937	-0.261709	No	0.882023	0.0853416	No	0.587909	0.247931	No	0.737227	0.162589	No
Schco3|2696009		scaffold_1:4425289-4425595(-)	0	0.304558	1.62311	0.149462						Cytoplasm	0						1	0.383561	No	0.000704821	1.39128	No	1	0.200959	No	0.559509	1.00772	No	1	-0.182602	No	0.406189	-1.19032	No
Schco3|2696013		scaffold_1:4436972-4438454(-)	19.196	26.4653	24.9855	26.3468						Cytoplasm	0						0.0459352	0.44354	No	0.125428	0.363637	No	0.0528745	0.437302	No	0.854023	-0.0799032	No	0.989188	-0.00623803	No	0.86709	0.0736652	No
Schco3|2696016		scaffold_1:4456609-4456871(+)	0.535455	2.67435	4.7355	3.19224						Cytoplasm	0						0.652179	1.25882	No	0.60372	1.90125	No	0.617998	1.44906	No	0.837519	0.64243	No	0.959842	0.190232	No	0.901656	-0.452198	No
Schco3|2696018		scaffold_2:1719-2153(+)	0	0	0	0						Cytoplasm|Nucleus	0						1	0	No	1	0	No	1	0	No	1	0	No	1	0	No	1	0	No
Schco3|2696030		scaffold_2:71268-71612(+)	628.059	591.913	645.083	651.632	PF05251|Ost5	GO:0034998|oligosaccharyltransferase I complex; GO:0006487|protein N-linked glycosylation				Endoplasmic reticulum|Lysosome/Vacuole	2						0.821102	-0.0853749	No	0.932755	0.0385242	No	0.902031	0.0530744	No	0.695895	0.123899	No	0.633981	0.138449	No	0.97561	0.0145502	No
Schco3|2696048		scaffold_2:135963-137313(-)	25.8313	21.1429	19.7972	18.3019						Cytoplasm	0						0.245062	-0.277073	No	0.0753684	-0.367528	No	0.0151505	-0.475174	No	0.806214	-0.0904549	No	0.455338	-0.198101	No	0.755645	-0.107646	No
Schco3|2696100		scaffold_2:280280-281828(+)	5.90239	6.08647	8.22864	7.28999						Cytoplasm|Nucleus	0						0.941436	0.0379712	No	0.0582435	0.419022	No	0.321261	0.264274	No	0.10127	0.381051	No	0.432842	0.226303	No	0.647411	-0.154748	No
Schco3|2696109		scaffold_2:302440-305700(-)	0	0	0	0.0187424						Cytoplasm|Nucleus	0						1	0	No	1	0	No	1	0.0267893	No	1	0	No	1	0.0267893	No	1	0.0267893	No
Schco3|2696125		scaffold_2:353177-354095(-)	0.363744	0.354251	0.464573	0.280054						Cytoplasm|Nucleus	0						1	-0.0100777	No	1	0.102907	No	1	-0.0913682	No	1	0.112985	No	1	-0.0812905	No	1	-0.194275	No
Schco3|2696170		scaffold_2:495983-500402(-)	32.5035	32.0564	25.6839	24.0664	PF00102|Y_phosphatase; PF00102|Y_phosphatase	GO:0006470|protein dephosphorylation; GO:0004725|protein tyrosine phosphatase activity				Cytoplasm|Nucleus	0					sp|P23470|PTPRG_HUMAN Receptor-type tyrosine-protein phosphatase gamma OS=Homo sapiens GN=PTPRG PE=1 SV=4	0.965142	-0.0193822	No	0.0762534	-0.328342	No	0.0140865	-0.418557	No	0.096959	-0.30896	No	0.0209169	-0.399175	No	0.770396	-0.0902147	No
Schco3|2696213		scaffold_2:627711-629915(-)	47.1962	56.1804	52.0852	48.7261	PF00514|Arm; PF00514|Arm; PF00514|Arm; PF00514|Arm; PF00514|Arm; PF00514|Arm; PF04826|Arm_2; PF05804|KAP	GO:0005515|protein binding				Cytoplasm	0					sp|P0CM60|VAC8_CRYNJ Vacuolar protein 8 OS=Cryptococcus neoformans var. neoformans serotype D (strain JEC21 / ATCC MYA-565) GN=VAC8 PE=3 SV=1	0.233467	0.246601	No	0.600511	0.13939	No	0.907701	0.0450839	No	0.719933	-0.107211	No	0.374507	-0.201517	No	0.76155	-0.0943064	No
Schco3|2696238		scaffold_2:716334-717096(+)	0.38481	0.219275	0.22023	0.313995						Cytoplasm	0						1	-0.183664	No	1	-0.182535	No	1	-0.0757283	No	1	0.00112955	No	1	0.107936	No	1	0.106807	No
Schco3|2696261		scaffold_2:775260-777090(-)	5.34352	6.18156	5.36605	5.07499	PF00501|AMP-binding					Cytoplasm	0						0.571655	0.179014	No	0.990619	0.00511488	No	0.893521	-0.0624016	No	0.57972	-0.173899	No	0.371832	-0.241415	No	0.880799	-0.0675165	No
Schco3|2696276		scaffold_2:813752-816867(-)	68.1926	75.9684	68.4091	85.953	PF01200|Ribosomal_S28e; PF20411|DUF6697	GO:0005840|ribosome; GO:0006412|translation; GO:0003735|structural constituent of ribosome				Cytoplasm	0					sp|P0CT80|RS28B_SCHPO 40S ribosomal protein S28-B OS=Schizosaccharomyces pombe (strain 972 / ATCC 24843) GN=rps2802 PE=3 SV=1	0.562514	0.153649	No	0.990445	0.00450707	No	0.0898668	0.329618	No	0.575759	-0.149141	No	0.485365	0.17597	No	0.0909021	0.325111	No
Schco3|2696320		scaffold_2:924455-927173(-)	2.15094	1.43212	1.52287	1.30124	PF17667|Pkinase_fungal					Nucleus	0						0.0495284	-0.373568	No	0.106297	-0.320716	No	0.012975	-0.453371	No	0.891593	0.0528515	No	0.808442	-0.079803	No	0.632794	-0.132654	No
Schco3|2696332		scaffold_2:959081-961574(+)	3.20936	3.00816	2.73889	2.78657	PF08914|Myb_DNA-bind_2					Nucleus	0						0.909815	-0.0706608	No	0.719956	-0.170991	No	0.753684	-0.152709	No	0.854583	-0.10033	No	0.88886	-0.0820485	No	0.977551	0.0182816	No
Schco3|2696361		scaffold_2:1033492-1034420(+)	160.197	158.99	168.04	164.376	PF10075|CSN8_PSD8_EIF3K					Cytoplasm|Nucleus	0					sp|Q4P4X6|EIF3K_USTMA Eukaryotic translation initiation factor 3 subunit K OS=Ustilago maydis (strain 521 / FGSC 9021) GN=UMAG_12282 PE=3 SV=2	0.980565	-0.0108432	No	0.852584	0.0685398	No	0.929488	0.036925	No	0.819732	0.0793829	No	0.905064	0.0477681	No	0.942732	-0.0316148	No
Schco3|2696369		scaffold_2:1061633-1065551(+)	10.7417	10.9607	11.3928	10.2929	PF05183|RdRP	GO:0003968|RNA-directed 5'-3' RNA polymerase activity				Nucleus	0					sp|Q9LQV2|RDR1_ARATH RNA-dependent RNA polymerase 1 OS=Arabidopsis thaliana GN=RDR1 PE=2 SV=1	0.981097	0.0266605	No	0.942534	0.0778609	No	0.960472	-0.0562253	No	0.950814	0.0512004	No	0.918196	-0.0828858	No	0.849997	-0.134086	No
Schco3|2696376		scaffold_2:1076302-1077330(+)	156.43	128.666	143.716	191.656	PF00188|CAP		Has secretion signal		Has secretion signal	Extracellular	0					sp|P47033|PRY3_YEAST Cell wall protein PRY3 OS=Saccharomyces cerevisiae (strain ATCC 204508 / S288c) GN=PRY3 PE=1 SV=1	0.167384	-0.27991	No	0.683744	-0.121486	No	0.144661	0.291317	No	0.541019	0.158424	No	0.000704821	0.571227	No	0.0209169	0.412803	No
Schco3|2696381		scaffold_2:1091028-1092986(-)	8.50756	5.28425	5.44742	5.81575	PF01687|Flavokinase; PF04909|Amidohydro_2	GO:0016787|hydrolase activity; GO:0008531|riboflavin kinase activity; GO:0009231|riboflavin biosynthetic process				Cytoplasm	0					sp|P0C5D9|RIFK_CHAGB Riboflavin kinase OS=Chaetomium globosum (strain ATCC 6205 / CBS 148.51 / DSM 1962 / NBRC 6347 / NRRL 1970) GN=FMN1 PE=3 SV=1	0.00190566	-0.597335	No	0.00349149	-0.560353	No	0.0184544	-0.480203	No	0.939886	0.0369814	No	0.753543	0.117132	No	0.849878	0.0801505	No
Schco3|2696476		scaffold_2:1340056-1341849(+)	67.803	79.1683	86.3663	79.9579	PF00790|VHS	GO:0035091|phosphatidylinositol binding; GO:0043130|ubiquitin binding				Cytoplasm	0					sp|P87308|LSB5_SCHPO Protein lsb5 OS=Schizosaccharomyces pombe (strain 972 / ATCC 24843) GN=lsb5 PE=3 SV=1	0.330989	0.22056	No	0.0612497	0.344605	No	0.28199	0.2347	No	0.668456	0.124045	No	0.974391	0.01414	No	0.714986	-0.109905	No
Schco3|2696509		scaffold_2:1430317-1432677(-)	4.83829	1.78849	1.57595	1.52158	PF00135|COesterase; PF20434|BD-FAE		Has secretion signal		Has secretion signal	Extracellular	0		S09X			sp|P32948|LIP4_CANRU Lipase 4 OS=Candida rugosa GN=LIP4 PE=3 SV=1	0.000704821	-1.06606	No	0.000704821	-1.18044	No	0.000704821	-1.21122	No	0.738305	-0.11438	No	0.647671	-0.145156	No	0.950412	-0.0307766	No
Schco3|2696527		scaffold_2:1480760-1481080(+)	11.5003	2.96098	7.71341	12.1977						Extracellular	0						0.0997913	-1.65803	No	0.604813	-0.520653	No	0.951324	0.0783238	No	0.254581	1.13738	No	0.0830285	1.73636	No	0.501165	0.598977	No
Schco3|2696539		scaffold_2:1519594-1522358(+)	2.34703	1.89463	1.8273	1.99082	PF19343|DUF5923; PF19343|DUF5923					Lysosome/Vacuole	0					sp|Q10327|YD72_SCHPO Uncharacterized protein C32A11.02c OS=Schizosaccharomyces pombe (strain 972 / ATCC 24843) GN=SPAC32A11.02c PE=4 SV=1	0.334831	-0.209503	No	0.240473	-0.243457	No	0.519637	-0.16234	No	0.93308	-0.033954	No	0.902579	0.0471621	No	0.805085	0.0811161	No
Schco3|2696554		scaffold_2:1572822-1574348(+)	65.0503	64.06	56.7866	60.3751	PF00293|NUDIX					Endoplasmic reticulum	1					sp|O13717|YDZA_SCHPO Uncharacterized protein C14C4.10c OS=Schizosaccharomyces pombe (strain 972 / ATCC 24843) GN=SPAC14C4.10c PE=3 SV=1	0.961896	-0.0217943	No	0.432084	-0.19283	No	0.737448	-0.105912	No	0.504079	-0.171036	No	0.80744	-0.0841174	No	0.796147	0.0869185	No
Schco3|2696607		scaffold_2:1712778-1714402(-)	30.2759	33.642	34.1247	32.3738						Cytoplasm	0						0.617795	0.147471	No	0.545757	0.167435	No	0.791912	0.0936646	No	0.966988	0.0199637	No	0.900686	-0.0538063	No	0.847891	-0.0737699	No
Schco3|2696647		scaffold_2:1806413-1806829(+)	1686.98	1168.79	1703.37	1529.73	PF00584|SecE	GO:0006605|protein targeting; GO:0006886|intracellular protein transport; GO:0016020|membrane				Endoplasmic reticulum	1					sp|Q09827|SC61G_SCHPO Probable protein transport protein Sec61 subunit gamma OS=Schizosaccharomyces pombe (strain 972 / ATCC 24843) GN=sss1 PE=3 SV=1	0.000704821	-0.529048	No	0.975917	0.0139408	No	0.616177	-0.141078	No	0.00190566	0.542989	No	0.0348836	0.38797	No	0.563231	-0.155019	No
Schco3|2696654	aaz4	scaffold_2:1821006-1824096(-)	8.36326	15.1273	12.7007	10.7359	PF05920|Homeobox_KN; PF12731|Mating_N	GO:0006355|regulation of transcription, DNA-templated; GO:0003677|DNA binding				Nucleus	0	Homeodomain				sp|P37938|MAAZ4_SCHCO Mating-type protein A-alpha Z4 OS=Schizophyllum commune PE=2 SV=1	0.000704821	0.784422	No	0.00133256	0.549167	No	0.0928597	0.325846	No	0.276657	-0.235255	No	0.0039897	-0.458576	No	0.313758	-0.223321	No
Schco3|2696676		scaffold_2:1883632-1886037(+)	6.32767	10.7134	10.2974	10.5941	PF07859|Abhydrolase_3; PF10340|Say1_Mug180; PF20434|BD-FAE	GO:0016787|hydrolase activity				Cytoplasm	0		S09X			sp|Q9EX73|MLHB_RHOER Monoterpene epsilon-lactone hydrolase OS=Rhodococcus erythropolis GN=mlhB PE=1 SV=1	0.000704821	0.676733	No	0.000704821	0.624564	No	0.000704821	0.661964	No	0.897775	-0.0521691	No	0.974002	-0.0147691	No	0.933875	0.0374	No
Schco3|2696684		scaffold_2:1898594-1900604(+)	22.8801	28.6544	26.4515	26.5166	PF00622|SPRY	GO:0005515|protein binding				Lysosome/Vacuole	1					sp|Q96UB6|SSH4_NEUCR Protein ssh4 OS=Neurospora crassa (strain ATCC 24698 / 74-OR23-1A / CBS 708.71 / DSM 1257 / FGSC 987) GN=ssh4 PE=3 SV=2	0.108862	0.312437	No	0.386584	0.201076	No	0.3791	0.204493	No	0.711525	-0.111361	No	0.725496	-0.107944	No	0.992507	0.00341724	No
Schco3|2696710		scaffold_2:1957188-1958545(-)	20.3533	19.8411	19.8762	17.9891	PF20415|DUF6699					Cytoplasm|Nucleus	0						0.938065	-0.0350276	No	0.943343	-0.0325999	No	0.545392	-0.169288	No	0.994266	0.0024277	No	0.667294	-0.13426	No	0.658683	-0.136688	No
Schco3|2696751		scaffold_2:2050380-2051714(+)	0	0	0	0						Nucleus	0						1	0	No	1	0	No	1	0	No	1	0	No	1	0	No	1	0	No
Schco3|2696797		scaffold_2:2168985-2173043(-)	19.104	24.3134	25.0574	23.2189	PF00615|RGS; PF00787|PX; PF02194|PXA; PF08628|Nexin_C	GO:0035091|phosphatidylinositol binding				Endoplasmic reticulum|Lysosome/Vacuole	2					sp|Q9USN1|SNX12_SCHPO Sorting nexin-12 OS=Schizosaccharomyces pombe (strain 972 / ATCC 24843) GN=snx12 PE=3 SV=1	0.0682394	0.332419	No	0.0318836	0.374211	No	0.164808	0.268651	No	0.914331	0.0417918	No	0.860668	-0.063768	No	0.727206	-0.10556	No
Schco3|2696800		scaffold_2:2178429-2178911(+)	3.6268	2.92519	1.95527	2.34249						Extracellular	0						0.659314	-0.237252	No	0.123536	-0.646725	No	0.268675	-0.469091	No	0.382729	-0.409473	No	0.679419	-0.231839	No	0.79241	0.177633	No
Schco3|2696844		scaffold_2:2307354-2310415(+)	15.7653	20.8225	21.2579	18.5916	PF00168|C2; PF00616|RasGAP	GO:0043087|regulation of GTPase activity				Cytoplasm	0					sp|Q8T498|GAP2_DROME Probable Ras GTPase-activating protein OS=Drosophila melanogaster GN=CG42684 PE=1 SV=3	0.0375047	0.380338	No	0.0232461	0.408839	No	0.307133	0.224757	No	0.948471	0.0285011	No	0.545392	-0.155581	No	0.441147	-0.184082	No
Schco3|2696900		scaffold_2:2444615-2445945(+)	62.9232	51.9655	64.8908	56.0213	PF01875|Memo					Cytoplasm	0					sp|Q6DJ03|MEMO1_XENTR Protein MEMO1 OS=Xenopus tropicalis GN=memo1 PE=2 SV=1	0.52029	-0.271287	No	0.948954	0.0437374	No	0.750228	-0.164839	No	0.306611	0.315024	No	0.828697	0.106448	No	0.576365	-0.208576	No
Schco3|2696980		scaffold_2:2646594-2649303(-)	37.8033	44.9623	42.6305	41.2651	PF13886|DUF4203		Has secretion signal		Has secretion signal	Cell membrane	7						0.23242	0.244272	No	0.492052	0.169158	No	0.660182	0.123288	No	0.826312	-0.075114	No	0.66101	-0.120984	No	0.903843	-0.0458701	No
Schco3|2697043		scaffold_2:2795587-2795974(-)	6.01717	35.0966	43.0218	50.1792			Has secretion signal	Small Secreted Protein	Has secretion signal	Extracellular	0						0.388732	2.3629	No	0.35814	2.64926	No	0.330085	2.8666	No	0.909122	0.286355	No	0.774017	0.503695	No	0.928309	0.217339	No
Schco3|2697067		scaffold_2:2854826-2855947(+)	1.38621	1.57971	2.09071	1.72978	PF09808|SNAPC1					Nucleus	0						0.792696	0.112488	No	0.137476	0.373217	No	0.560922	0.194064	No	0.40006	0.260729	No	0.870713	0.0815758	No	0.618699	-0.179154	No
Schco3|2697147		scaffold_2:3077655-3079554(-)	4.80478	5.71277	5.95664	5.77159						Cytoplasm|Nucleus	0						0.440365	0.209667	No	0.293868	0.261149	No	0.401389	0.222253	No	0.909815	0.0514825	No	0.979913	0.0125864	No	0.935721	-0.038896	No
Schco3|2697149		scaffold_2:3082269-3082847(-)	142.954	178.075	195.836	215.974						Endoplasmic reticulum	1					sp|O13932|BET1_SCHPO Protein transport protein bet1 OS=Schizosaccharomyces pombe (strain 972 / ATCC 24843) GN=bet1 PE=3 SV=1	0.142652	0.314956	No	0.0148044	0.451386	No	0.000704821	0.591914	No	0.644609	0.13643	No	0.198085	0.276958	No	0.627387	0.140528	No
Schco3|2697207		scaffold_2:3204117-3205584(-)	91.1031	111.24	99.5838	94.1055	PF00076|RRM_1; PF00076|RRM_1; PF00076|RRM_1; PF13893|RRM_5	GO:0003723|RNA binding				Cytoplasm|Nucleus	0					sp|Q9SYG4|UBP1A_ARATH Oligouridylate-binding protein 1A OS=Arabidopsis thaliana GN=UBP1A PE=1 SV=1	0.152198	0.285265	No	0.663969	0.127076	No	0.910485	0.0462791	No	0.544219	-0.158189	No	0.273352	-0.238986	No	0.812027	-0.0807973	No
Schco3|2697212		scaffold_2:3218375-3219783(-)	12.0916	11.6216	12.7993	13.19	PF05625|PAXNEB	GO:0002098|tRNA wobble uridine modification; GO:0033588|elongator holoenzyme complex				Cytoplasm|Nucleus	0					sp|Q5XG58|ELP4_XENLA Elongator complex protein 4 OS=Xenopus laevis GN=elp4 PE=2 SV=1	0.908087	-0.0527466	No	0.854457	0.0759537	No	0.745624	0.116233	No	0.707804	0.1287	No	0.581649	0.16898	No	0.931242	0.0402795	No
Schco3|2697228		scaffold_2:3272144-3274648(-)	57.3345	72.6917	70.279	64.4981	PF00330|Aconitase; PF00694|Aconitase_C					Mitochondrion	0					sp|Q9P7D4|ACON2_SCHPO Homocitrate dehydratase, mitochondrial OS=Schizosaccharomyces pombe (strain 972 / ATCC 24843) GN=SPBP4H10.15 PE=3 SV=3	0.0650271	0.337153	No	0.141995	0.289128	No	0.50349	0.167104	No	0.902579	-0.048025	No	0.490686	-0.170049	No	0.667386	-0.122024	No
Schco3|2697230		scaffold_2:3281382-3282999(+)	37.2217	43.1183	47.0681	48.9315	PF01553|Acyltransferase	GO:0016746|acyltransferase activity				Endoplasmic reticulum	5					sp|P38226|CST26_YEAST Uncharacterized acyltransferase CST26 OS=Saccharomyces cerevisiae (strain ATCC 204508 / S288c) GN=CST26 PE=1 SV=1	0.376763	0.206985	No	0.0828181	0.330688	No	0.0333829	0.385558	No	0.668973	0.123703	No	0.468241	0.178573	No	0.884972	0.0548705	No
Schco3|2697286		scaffold_2:3440872-3442726(+)	30.5004	21.672	22.3564	22.742	PF04180|LTV	GO:0042274|ribosomal small subunit biogenesis				Nucleus	0					sp|Q10191|LTV1_SCHPO Protein LTV1 OS=Schizosaccharomyces pombe (strain 972 / ATCC 24843) GN=ltv1 PE=1 SV=1	0.00895774	-0.474458	No	0.0155253	-0.431552	No	0.0265815	-0.407929	No	0.919234	0.0429063	No	0.863271	0.0665298	No	0.958092	0.0236235	No
Schco3|2697289		scaffold_2:3446557-3448251(-)	20.6904	16.336	14.5247	15.3472						Endoplasmic reticulum	0						0.127913	-0.323286	No	0.0114163	-0.482491	No	0.0380735	-0.408013	No	0.577427	-0.159206	No	0.822943	-0.0847275	No	0.85028	0.0744782	No
Schco3|2697331		scaffold_2:3578319-3579362(+)	183.881	22.0179	11.7056	13.7605			Has secretion signal		Has secretion signal	Extracellular	0						0.000704821	-3.00577	Yes	0.000704821	-3.86306	Yes	0.000704821	-3.64678	Yes	0.000704821	-0.857292	No	0.00133256	-0.641015	No	0.500105	0.216277	No
Schco3|2697371		scaffold_2:3694758-3695717(-)	0.188491	0.105653	0.258215	0.194152						Cytoplasm|Nucleus	0						1	-0.104232	No	1	0.0822475	No	1	0.00685551	No	1	0.18648	No	1	0.111088	No	1	-0.075392	No
Schco3|2697385		scaffold_2:3719685-3720948(-)	32.6807	32.0012	27.1089	26.3571	PF12998|ING					Nucleus	0					sp|O74736|ING2_SCHPO Chromatin modification-related protein png2 OS=Schizosaccharomyces pombe (strain 972 / ATCC 24843) GN=png2 PE=1 SV=1	0.947868	-0.0294036	No	0.26574	-0.260895	No	0.172634	-0.300007	No	0.348259	-0.231491	No	0.237432	-0.270603	No	0.932774	-0.0391117	No
Schco3|2697390		scaffold_2:3726778-3728025(+)	59.0411	42.2605	53.4145	48.0615	PF00459|Inositol_P	GO:0046855|inositol phosphate dephosphorylation				Cytoplasm	0					sp|P25416|QUTG_EMENI Protein qutG OS=Emericella nidulans (strain FGSC A4 / ATCC 38163 / CBS 112.46 / NRRL 194 / M139) GN=qutG PE=3 SV=2	0.00852955	-0.4729	No	0.618301	-0.141959	No	0.164994	-0.291359	No	0.107411	0.330941	No	0.493581	0.181541	No	0.599629	-0.1494	No
Schco3|2697393		scaffold_2:3733838-3735810(-)	61.6423	45.4056	49.5719	44.8116	PF00400|WD40; PF00400|WD40; PF12265|CAF1C_H4-bd	GO:0005515|protein binding				Cytoplasm|Nucleus	0					sp|Q4P553|HAT2_USTMA Histone acetyltransferase type B subunit 2 OS=Ustilago maydis (strain 521 / FGSC 9021) GN=HAT2 PE=3 SV=2	0.0125862	-0.432838	No	0.112546	-0.308801	No	0.0118159	-0.451424	No	0.668412	0.124037	No	0.966442	-0.018586	No	0.5949	-0.142623	No
Schco3|2697441		scaffold_3:26164-26633(+)	0	0	0	0						Cytoplasm	0						1	0	No	1	0	No	1	0	No	1	0	No	1	0	No	1	0	No
Schco3|2697461		scaffold_3:143087-144456(+)	0	0	0	0						Nucleus	0						1	0	No	1	0	No	1	0	No	1	0	No	1	0	No	1	0	No
Schco3|2697489		scaffold_3:284309-289176(+)	9.86098	10.9237	10.4585	10.8392						Nucleus	0						0.639593	0.134678	No	0.830365	0.0772639	No	0.681497	0.124417	No	0.882812	-0.0574138	No	0.981627	-0.0102604	No	0.906826	0.0471534	No
Schco3|2697532		scaffold_3:446592-447505(+)	16.0252	19.3097	17.715	22.7922						Cytoplasm	0						0.360604	0.254497	No	0.713105	0.136523	No	0.0245522	0.482817	No	0.756444	-0.117974	No	0.404538	0.22832	No	0.132657	0.346294	No
Schco3|2697545		scaffold_3:484460-484824(+)	0	0	0	0						Extracellular	0						1	0	No	1	0	No	1	0	No	1	0	No	1	0	No	1	0	No
Schco3|2697590		scaffold_3:629280-629758(+)	1.36839	1.2025	1.50529	1.84689	PF00096|zf-C2H2					Nucleus	0	C2H2 zinc finger				sp|Q92664|TF3A_HUMAN Transcription factor IIIA OS=Homo sapiens GN=GTF3A PE=1 SV=3	0.932654	-0.104765	No	0.937306	0.0810709	No	0.754072	0.26548	No	0.873322	0.185836	No	0.708152	0.370245	No	0.856736	0.184409	No
Schco3|2697591		scaffold_3:630621-631714(-)	0.995042	1.04184	1.27767	0.93354						Cytoplasm	0						0.95935	0.0334507	No	0.634152	0.19114	No	0.938552	-0.0451745	No	0.723392	0.157689	No	0.885049	-0.0786252	No	0.510723	-0.236314	No
Schco3|2697606		scaffold_3:665991-666486(-)	13.6386	11.0516	14.6644	15.7533						Cytoplasm	0						0.438904	-0.280553	No	0.858334	0.0977119	No	0.642725	0.194668	No	0.250837	0.378265	No	0.103606	0.475221	No	0.86284	0.0969558	No
Schco3|2697635		scaffold_3:737896-744216(-)	12.6204	13.5907	11.8378	10.7393	PF00072|Response_reg; PF00072|Response_reg; PF00512|HisKA; PF00989|PAS; PF02518|HATPase_c; PF02518|HATPase_c; PF13188|PAS_8	GO:0007165|signal transduction; GO:0006355|regulation of transcription, DNA-templated; GO:0000160|phosphorelay signal transduction system; GO:0000155|phosphorelay sensor kinase activity				Cytoplasm|Nucleus	0					sp|E0X9C7|TODS_PSEPT Sensor histidine kinase TodS OS=Pseudomonas putida (strain DOT-T1E) GN=todS PE=1 SV=1	0.743683	0.09928	No	0.792381	-0.0853711	No	0.31878	-0.214423	No	0.421672	-0.184651	No	0.0890621	-0.313703	No	0.626716	-0.129052	No
Schco3|2697665		scaffold_3:873304-875261(-)	0	0	0	0	PF03235|DUF262					Nucleus	0						1	0	No	1	0	No	1	0	No	1	0	No	1	0	No	1	0	No
Schco3|2697667		scaffold_3:882797-884754(+)	0	0	0	0	PF03235|DUF262					Nucleus	0						1	0	No	1	0	No	1	0	No	1	0	No	1	0	No	1	0	No
Schco3|2697704		scaffold_3:1008298-1010185(-)	9.1653	8.13002	7.95162	8.63212	PF00534|Glycos_transf_1; PF13692|Glyco_trans_1_4; PF15924|ALG11_N	GO:0016757|glycosyltransferase activity				Endoplasmic reticulum	0				GT4	sp|O74878|ALG11_SCHPO GDP-Man:Man(3)GlcNAc(2)-PP-Dol alpha-1,2-mannosyltransferase OS=Schizosaccharomyces pombe (strain 972 / ATCC 24843) GN=alg11 PE=3 SV=1	0.761865	-0.154963	No	0.708185	-0.183432	No	0.907945	-0.0777275	No	0.967771	-0.0284692	No	0.906826	0.0772353	No	0.868259	0.105705	No
Schco3|2697764		scaffold_3:1182985-1183573(+)	0	0	0	0						Cytoplasm|Nucleus	0						1	0	No	1	0	No	1	0	No	1	0	No	1	0	No	1	0	No
Schco3|2697772		scaffold_3:1220545-1222365(+)	0	0	0	0						Cytoplasm|Nucleus	0						1	0	No	1	0	No	1	0	No	1	0	No	1	0	No	1	0	No
Schco3|2697775		scaffold_3:1232282-1235648(-)	58.2061	53.1146	59.2212	59.6917	PF01784|NIF3					Cytoplasm	0					sp|O94404|NIF3_SCHPO Protein NIF3 homolog OS=Schizosaccharomyces pombe (strain 972 / ATCC 24843) GN=SPCC126.12 PE=3 SV=1	0.763698	-0.129728	No	0.967644	0.0245256	No	0.952859	0.0357534	No	0.663378	0.154254	No	0.640671	0.165481	No	0.983143	0.0112278	No
Schco3|2697838		scaffold_3:1423443-1424177(+)	8.92604	12.5559	9.38052	10.3442			Has secretion signal	Small Secreted Protein	Has secretion signal	Extracellular	0						0.185126	0.449631	No	0.92254	0.0645885	No	0.705869	0.192665	No	0.28786	-0.385042	No	0.558326	-0.256966	No	0.827554	0.128076	No
Schco3|2697881		scaffold_3:1560886-1562339(-)	24.149	25.0125	23.0827	20.3379	PF00892|EamA; PF08449|UAA	GO:0016021|integral component of membrane; GO:0016020|membrane; GO:0055085|transmembrane transport				Golgi apparatus	8					sp|P0CP32|HUT1_CRYNJ UDP-galactose transporter homolog 1 OS=Cryptococcus neoformans var. neoformans serotype D (strain JEC21 / ATCC MYA-565) GN=HUT1-A PE=3 SV=1	0.91082	0.048704	No	0.880837	-0.0625039	No	0.340084	-0.237083	No	0.744759	-0.111208	No	0.211506	-0.285787	No	0.538128	-0.174579	No
Schco3|2697934		scaffold_3:1731848-1733147(-)	52.3043	67.9478	64.4304	68.8472	PF09729|Gti1_Pac2					Nucleus	0					sp|S0E3H0|WOR1_GIBF5 Global transcription regulator sge1 OS=Gibberella fujikuroi (strain CBS 195.34 / IMI 58289 / NRRL A-6831) GN=sge1 PE=2 SV=1	0.0483897	0.371253	No	0.158347	0.295709	No	0.038333	0.38995	No	0.830119	-0.0755434	No	0.967586	0.0186978	No	0.778284	0.0942412	No
Schco3|2697952		scaffold_3:1785930-1787277(+)	2.79375	3.93834	3.73726	4.06453	PF00348|polyprenyl_synt	GO:0008299|isoprenoid biosynthetic process	Has secretion signal			Cytoplasm	0					sp|O43091|DPS1_SCHPO Decaprenyl-diphosphate synthase subunit 1 OS=Schizosaccharomyces pombe (strain 972 / ATCC 24843) GN=dps1 PE=1 SV=1	0.189258	0.380402	No	0.305614	0.320428	No	0.132819	0.416804	No	0.915196	-0.0599733	No	0.949248	0.0364022	No	0.845705	0.0963755	No
Schco3|2697968		scaffold_3:1832040-1833175(+)	1061.83	845.231	789.914	934.067	PF00578|AhpC-TSA; PF08534|Redoxin	GO:0016491|oxidoreductase activity; GO:0016209|antioxidant activity				Cytoplasm	0					sp|P44411|BCP_HAEIN Putative peroxiredoxin bcp OS=Haemophilus influenzae (strain ATCC 51907 / DSM 11121 / KW20 / Rd) GN=bcp PE=3 SV=1	0.112725	-0.328787	No	0.0218979	-0.426318	No	0.475796	-0.184769	No	0.764549	-0.0975307	No	0.606811	0.144018	No	0.281329	0.241549	No
Schco3|2698021		scaffold_3:1975520-1976807(+)	22.3434	25.5228	25.4879	25.9006	PF11789|zf-Nse	GO:0008270|zinc ion binding				Nucleus	0					sp|Q8GYH7|NSE2_ARATH E3 SUMO-protein ligase MMS21 OS=Arabidopsis thaliana GN=MMS21 PE=1 SV=1	0.500747	0.184218	No	0.502519	0.182319	No	0.432418	0.204624	No	0.995723	-0.00189962	No	0.96777	0.0204053	No	0.965058	0.0223049	No
Schco3|2698023		scaffold_3:1979864-1982389(-)	0.560096	1.27959	1.04355	1.42594	PF00135|COesterase		Has secretion signal		Has secretion signal	Extracellular	0		S09X			sp|P32949|LIP5_CANRU Lipase 5 OS=Candida rugosa GN=LIP5 PE=3 SV=1	0.00635083	0.54714	No	0.0398062	0.389443	No	0.00190566	0.636909	No	0.551241	-0.157697	No	0.797972	0.0897695	No	0.270407	0.247466	No
Schco3|2698029		scaffold_3:1992493-1995660(-)	9.63283	6.7519	5.93339	5.441	PF00535|Glycos_transf_2; PF01073|3Beta_HSD; PF01370|Epimerase; PF13460|NAD_binding_10; PF16363|GDP_Man_Dehyd	GO:0006694|steroid biosynthetic process; GO:0016616|oxidoreductase activity, acting on the CH-OH group of donors, NAD or NADP as acceptor; GO:0003854|3-beta-hydroxy-delta5-steroid dehydrogenase activity				Endoplasmic reticulum	0				GT2	sp|Q2R1V8|GME2_ORYSJ GDP-mannose 3,5-epimerase 2 OS=Oryza sativa subsp. japonica GN=GME-2 PE=2 SV=2	0.0122059	-0.455904	No	0.000704821	-0.616893	No	0.000704821	-0.723169	No	0.556248	-0.160989	No	0.2119	-0.267265	No	0.744894	-0.106276	No
Schco3|2698038		scaffold_3:2018216-2018999(+)	0	0	0	0						Cytoplasm|Extracellular	0						1	0	No	1	0	No	1	0	No	1	0	No	1	0	No	1	0	No
Schco3|2698109		scaffold_3:2231035-2231781(+)	93.4841	65.131	72.3991	85.5886	PF13180|PDZ_2; PF17820|PDZ_6; PF18265|Nas2_N	GO:0005515|protein binding				Cytoplasm	0					sp|O00233|PSMD9_HUMAN 26S proteasome non-ATPase regulatory subunit 9 OS=Homo sapiens GN=PSMD9 PE=1 SV=3	0.0180848	-0.514745	No	0.118789	-0.364309	No	0.72679	-0.125894	No	0.67554	0.150436	No	0.096959	0.38885	No	0.405994	0.238415	No
Schco3|2698125		scaffold_3:2263543-2264737(-)	56.2669	36.0437	36.8288	35.0656						Nucleus	0					sp|Q9UUK4|YLO2_SCHPO Uncharacterized protein C1952.02 OS=Schizosaccharomyces pombe (strain 972 / ATCC 24843) GN=SPAC1952.02 PE=1 SV=2	0.000704821	-0.628473	No	0.00133256	-0.598216	No	0.000704821	-0.667078	No	0.947868	0.0302568	No	0.929779	-0.0386048	No	0.860182	-0.0688616	No
Schco3|2698168		scaffold_3:2379996-2381913(+)	0.851062	1.10567	1.40644	1.01452						Cytoplasm|Nucleus	0					sp|A2A884|ZEP3_MOUSE Transcription factor HIVEP3 OS=Mus musculus GN=Hivep3 PE=1 SV=1	0.474921	0.185926	No	0.0612497	0.378547	No	0.694275	0.122083	No	0.494691	0.192621	No	0.879198	-0.0638432	No	0.29624	-0.256464	No
Schco3|2698170		scaffold_3:2384408-2386375(+)	2.13718	2.52189	2.6961	1.75797	PF00083|Sugar_tr; PF07690|MFS_1	GO:0016021|integral component of membrane; GO:0055085|transmembrane transport; GO:0022857|transmembrane transporter activity				Cell membrane	10					sp|Q59YT1|QDR2_CANAL MFS antiporter QDR2 OS=Candida albicans (strain SC5314 / ATCC MYA-2876) GN=QDR2 PE=3 SV=1	0.589683	0.166882	No	0.391481	0.236535	No	0.52429	-0.185862	No	0.877845	0.0696539	No	0.123716	-0.352743	No	0.0592486	-0.422397	No
Schco3|2698196		scaffold_3:2459942-2461829(-)	10.8039	14.3364	17.4379	18.4862			Has secretion signal		Has secretion signal	Cell membrane	1						0.0917862	0.377696	No	0.000704821	0.643411	No	0.000704821	0.723189	No	0.285032	0.265714	No	0.124706	0.345493	No	0.843358	0.0797784	No
Schco3|2698211		scaffold_3:2500511-2501220(-)	696.309	317.136	261.059	314.597	PF00462|Glutaredoxin	GO:0097573|glutathione oxidoreductase activity				Cytoplasm	0					sp|Q0DAE4|GRXC8_ORYSJ Glutaredoxin-C8 OS=Oryza sativa subsp. japonica GN=GRXC8 PE=2 SV=2	0.000704821	-1.13215	No	0.000704821	-1.41191	No	0.000704821	-1.14371	No	0.201636	-0.279752	No	0.979482	-0.0115601	No	0.236402	0.268192	No
Schco3|2698233		scaffold_3:2568016-2570149(-)	11.3136	15.7683	16.1909	14.9357						Nucleus	0						0.0191468	0.445484	No	0.00895774	0.481392	No	0.0679724	0.37201	No	0.935336	0.0359086	No	0.845266	-0.073474	No	0.734477	-0.109383	No
Schco3|2698293		scaffold_3:2735941-2736892(+)	0.0539122	0.49674	0.3164	0.536295						Cytoplasm|Nucleus	0						1	0.506069	No	1	0.320843	No	1	0.543701	No	1	-0.185226	No	1	0.0376316	No	1	0.222857	No
Schco3|2698332		scaffold_3:2858507-2860578(+)	16.1757	11.6286	8.70607	10.0231	PF00651|BTB	GO:0005515|protein binding				Cytoplasm	0						0.0272258	-0.443674	No	0.000704821	-0.82341	No	0.000704821	-0.639839	No	0.074413	-0.379736	No	0.491117	-0.196165	No	0.529961	0.183571	No
Schco3|2698345		scaffold_3:2891233-2891953(+)	41.7279	48.1127	45.9736	46.182						Cytoplasm	0						0.512552	0.200918	No	0.709178	0.136672	No	0.685865	0.143058	No	0.885633	-0.064246	No	0.899676	-0.0578596	No	0.988654	0.00638641	No
Schco3|2698401		scaffold_3:3031319-3032411(-)	0	0	0	0						Cytoplasm|Nucleus	0						1	0	No	1	0	No	1	0	No	1	0	No	1	0	No	1	0	No
Schco3|2698425		scaffold_3:3089444-3090475(+)	2.94004	2.49823	2.00438	1.77617						Cytoplasm	0						0.71383	-0.171585	No	0.226211	-0.391143	No	0.11542	-0.505114	No	0.61546	-0.219558	No	0.38782	-0.333529	No	0.838832	-0.113971	No
Schco3|2698433		scaffold_3:3103423-3104478(+)	2.87963	2.63543	2.85153	2.6249	PF04080|Per1	GO:0006506|GPI anchor biosynthetic process	Has secretion signal		Has secretion signal	Endoplasmic reticulum	5					sp|Q7K0P4|PGAP3_DROME Post-GPI attachment to proteins factor 3 OS=Drosophila melanogaster GN=PGAP3 PE=1 SV=2	0.849878	-0.0937931	No	0.984076	-0.0104874	No	0.837555	-0.0979779	No	0.871573	0.0833056	No	0.992849	-0.00418482	No	0.860869	-0.0874905	No
Schco3|2698447		scaffold_3:3134604-3136327(-)	3.15172	4.43665	3.51801	4.11873						Cytoplasm	0						0.0915772	0.389009	No	0.749734	0.121978	No	0.247367	0.302077	No	0.329537	-0.26703	No	0.842823	-0.086932	No	0.583867	0.180098	No
Schco3|2698544		scaffold_3:3452592-3454851(-)	3.72108	3.22103	2.70154	3.56304						Cytoplasm	0						0.668112	-0.161522	No	0.189258	-0.350991	No	0.928474	-0.0491216	No	0.573762	-0.189469	No	0.788761	0.1124	No	0.289273	0.30187	No
Schco3|2698548		scaffold_3:3465467-3466740(-)	4.64692	3.52341	3.7409	4.68886						Cytoplasm|Nucleus	0						0.236923	-0.320053	No	0.397717	-0.252303	No	0.985527	0.0106754	No	0.893521	0.0677502	No	0.237432	0.330729	No	0.392896	0.262979	No
Schco3|2698552		scaffold_3:3473760-3474628(+)	0.196078	0.952783	0.900954	0.642946						Cytoplasm	0						0.273633	0.70722	No	0.274631	0.668412	No	1	0.457974	No	0.958092	-0.038808	No	0.590154	-0.249247	No	0.694464	-0.210439	No
Schco3|2698588		scaffold_4:85975-87826(+)	10.7198	9.1086	7.51301	8.32906	PF10469|AKAP7_NLS					Nucleus	0						0.46543	-0.213365	No	0.0291319	-0.461207	No	0.170516	-0.329144	No	0.374095	-0.247842	No	0.766167	-0.11578	No	0.717395	0.132062	No
Schco3|2698625		scaffold_4:217979-219794(-)	34.4021	5.00777	3.07558	3.27444						Extracellular	0						0.000704821	-2.55893	Yes	0.000704821	-3.11876	Yes	0.000704821	-3.05003	Yes	0.00349149	-0.559824	No	0.0125862	-0.491094	No	0.872273	0.06873	No
Schco3|2698676		scaffold_4:403454-405937(-)	3.53688	4.80279	4.26504	4.15409	PF17667|Pkinase_fungal; PF17667|Pkinase_fungal					Nucleus	0						0.100872	0.355046	No	0.423214	0.214744	No	0.52934	0.184017	No	0.659314	-0.140302	No	0.56075	-0.171029	No	0.948543	-0.0307268	No
Schco3|2698681		scaffold_4:422787-430348(-)	8.02376	7.90932	10.534	8.97294	PF17667|Pkinase_fungal; PF17667|Pkinase_fungal; PF17667|Pkinase_fungal; PF17667|Pkinase_fungal; PF17667|Pkinase_fungal; PF17667|Pkinase_fungal					Nucleus	0						0.963105	-0.0184134	No	0.0343042	0.354092	No	0.557551	0.14429	No	0.0198552	0.372506	No	0.483967	0.162704	No	0.319979	-0.209802	No
Schco3|2698689		scaffold_4:449669-450343(-)	1.81731	2.99964	2.86759	4.37103			Has secretion signal	Small Secreted Protein	Has secretion signal	Extracellular	0						0.437522	0.505552	No	0.503302	0.457117	No	0.0911187	0.93088	No	0.977101	-0.0484353	No	0.588247	0.425329	No	0.529431	0.473764	No
Schco3|2698715		scaffold_4:519321-521096(+)	5.20711	4.92967	5.57431	5.17708						Cytoplasm|Nucleus	0						0.890673	-0.0659699	No	0.850669	0.0829178	No	0.989188	-0.0069967	No	0.675651	0.148888	No	0.903589	0.0589732	No	0.835376	-0.0899145	No
Schco3|2698729		scaffold_4:552315-554806(-)	0.418826	0.315164	0.420972	0.429916						Nucleus	0						1	-0.109455	No	1	0.00218045	No	1	0.0112327	No	1	0.111635	No	1	0.120688	No	1	0.00905227	No
Schco3|2698778		scaffold_4:682267-683991(+)	3.13488	3.21922	3.00542	2.94864	PF01565|FAD_binding_4; PF08031|BBE	GO:0016491|oxidoreductase activity; GO:0050660|flavin adenine dinucleotide binding				Cytoplasm	0				AA7	sp|P08159|HDNO_ARTOX 6-hydroxy-D-nicotine oxidase OS=Arthrobacter oxydans PE=1 SV=2	0.979273	0.0291309	No	0.967771	-0.0458919	No	0.948771	-0.0664896	No	0.938224	-0.0750228	No	0.915418	-0.0956205	No	0.982744	-0.0205977	No
Schco3|2698782		scaffold_4:694763-698994(+)	14.5118	17.8665	15.9626	15.6403	PF12460|MMS19_C; PF14500|MMS19_N					Cytoplasm|Nucleus	0					sp|Q9D071|MMS19_MOUSE MMS19 nucleotide excision repair protein homolog OS=Mus musculus GN=Mms19 PE=1 SV=1	0.163989	0.282461	No	0.653301	0.128991	No	0.748856	0.101315	No	0.552272	-0.153469	No	0.453903	-0.181145	No	0.948971	-0.0276759	No
Schco3|2698845		scaffold_4:902026-906759(-)	35.1926	56.489	60.4748	58.7413	PF00004|AAA; PF04212|MIT; PF07728|AAA_5; PF09336|Vps4_C; PF17862|AAA_lid_3	GO:0016887|ATP hydrolysis activity; GO:0005524|ATP binding				Cytoplasm|Nucleus	0					sp|P52917|VPS4_YEAST Vacuolar protein sorting-associated protein 4 OS=Saccharomyces cerevisiae (strain ATCC 204508 / S288c) GN=VPS4 PE=1 SV=1	0.000704821	0.667591	No	0.000704821	0.7643	No	0.000704821	0.723034	No	0.767381	0.0967092	No	0.887791	0.0554427	No	0.920759	-0.0412665	No
Schco3|2698877		scaffold_4:987440-988374(+)	86.596	65.1502	64.1141	67.3906						Cytoplasm	0						0.0348836	-0.405119	No	0.0194917	-0.427895	No	0.0794257	-0.357067	No	0.96188	-0.0227755	No	0.910135	0.0480525	No	0.857052	0.0708281	No
Schco3|269888		scaffold_9:1349028-1349482(+)	0.0447003	0.14286	0.149551	0			Has secretion signal	Small Secreted Protein	Has secretion signal	Extracellular	0						1	0.12956	No	1	0.137981	No	1	-0.0630891	No	1	0.00842179	No	1	-0.192649	No	1	-0.20107	No
Schco3|2698886		scaffold_4:1011302-1012140(-)	12.1684	0.402974	0.308552	0.242233						Cytoplasm	0						0.0272258	-3.23052	Yes	0.151451	-3.33104	No	0.144661	-3.40607	No	1	-0.100517	No	1	-0.175552	No	1	-0.0750355	No
Schco3|2698899		scaffold_4:1034350-1035248(+)	0.402411	0.40129	0.680419	0.575224						Cytoplasm|Nucleus	0						1	-0.00115366	No	0.516138	0.260912	No	1	0.167648	No	0.519936	0.262065	No	1	0.168801	No	0.887628	-0.093264	No
Schco3|2699022		scaffold_4:1379666-1381426(-)	3.76181	7.28988	6.57079	6.30229	PF14027|Questin_oxidase	GO:0016491|oxidoreductase activity				Cytoplasm	0					sp|Q6UEF1|AFLY_ASPPA Oxidoreductase AflY OS=Aspergillus parasiticus GN=aflY PE=4 SV=1	0.000704821	0.799841	No	0.00133256	0.668934	No	0.0039897	0.616839	No	0.729241	-0.130907	No	0.56857	-0.183002	No	0.919119	-0.0520949	No
Schco3|2699033		scaffold_4:1404639-1407039(+)	10.3769	14.9866	16.0289	14.2957	PF01062|Bestrophin; PF01062|Bestrophin	GO:0005254|chloride channel activity				Endoplasmic reticulum	2					sp|P72926|Y1024_SYNY3 UPF0187 protein sll1024 OS=Synechocystis sp. (strain PCC 6803 / Kazusa) GN=sll1024 PE=3 SV=2	0.00542674	0.490756	No	0.00133256	0.581878	No	0.0187888	0.427019	No	0.785791	0.0911221	No	0.867295	-0.063737	No	0.570517	-0.154859	No
Schco3|2699043		scaffold_4:1427411-1428119(+)	0.0284742	0.246495	0.100894	0.0581426						Cytoplasm	0						1	0.277371	No	1	0.09817	No	1	0.0410285	No	1	-0.179202	No	1	-0.236343	No	1	-0.0571415	No
Schco3|2699053		scaffold_4:1451623-1453331(+)	137.323	170.995	181.762	162.379						Cytoplasm	0						0.114671	0.314326	No	0.0225598	0.401925	No	0.272748	0.240181	No	0.786747	0.0875995	No	0.833641	-0.0741441	No	0.519227	-0.161744	No
Schco3|2699165		scaffold_4:1807713-1809119(+)	3.98226	7.01488	12.5884	9.32625	PF01546|Peptidase_M20; PF04389|Peptidase_M28	GO:0016787|hydrolase activity	Has secretion signal		Has secretion signal	Extracellular	0		M28E; M28A			sp|Q01693|AMPX_VIBPR Bacterial leucyl aminopeptidase OS=Vibrio proteolyticus PE=1 SV=1	0.0029901	0.685881	No	0.000704821	1.4475	No	0.000704821	1.05144	No	0.000704821	0.761623	No	0.157018	0.365564	No	0.104991	-0.396059	No
Schco3|269918		scaffold_2:1807222-1808730(-)	1.14824	0.819247	1.47278	0.987232						Cell membrane	2						1	-0.239814	No	0.569314	0.202979	No	1	-0.112395	No	0.101819	0.442792	No	1	0.127419	No	0.283032	-0.315374	No
Schco3|2699217		scaffold_4:1956278-1957768(+)	46.0911	92.9666	115.168	110.169	PF07470|Glyco_hydro_88		Has secretion signal		Has secretion signal	Extracellular	0				GH105	sp|O31521|URHG1_BACSU Unsaturated rhamnogalacturonyl hydrolase YesR OS=Bacillus subtilis (strain 168) GN=yesR PE=1 SV=1	0.000704821	0.996694	No	0.000704821	1.30269	No	0.000704821	1.23923	No	0.11185	0.305993	No	0.248572	0.242535	No	0.862313	-0.0634582	No
Schco3|2699242		scaffold_4:2031924-2032556(-)	249.849	121.65	142.77	158.931	PF03874|RNA_pol_Rpb4	GO:0006352|DNA-templated transcription, initiation; GO:0030880|RNA polymerase complex				Cytoplasm|Nucleus	0					sp|O74825|RPB4_SCHPO DNA-directed RNA polymerase II subunit rpb4 OS=Schizosaccharomyces pombe (strain 972 / ATCC 24843) GN=rpb4 PE=1 SV=1	0.000704821	-1.03227	No	0.000704821	-0.803057	No	0.000704821	-0.64937	No	0.365994	0.229215	No	0.0567244	0.382902	No	0.595455	0.153687	No
Schco3|2699248		scaffold_4:2057827-2060202(+)	66.9443	91.1181	81.8486	70.7792	PF00069|Pkinase; PF00786|PBD; PF03109|ABC1; PF07714|PK_Tyr_Ser-Thr	GO:0006468|protein phosphorylation; GO:0005524|ATP binding; GO:0004672|protein kinase activity				Cytoplasm	0					sp|Q4P5N0|STE20_USTMA Serine/threonine-protein kinase SMU1 OS=Ustilago maydis (strain 521 / FGSC 9021) GN=SMU1 PE=3 SV=1	0.00679546	0.439132	No	0.147304	0.286125	No	0.815188	0.0792133	No	0.546053	-0.153007	No	0.0420809	-0.359919	No	0.349106	-0.206911	No
Schco3|2699261		scaffold_4:2100358-2101602(+)	40.4962	38.0081	41.4934	32.9618	PF04935|SURF6; PF15459|RRP14					Nucleus	0						0.801483	-0.0892055	No	0.937872	0.0342596	No	0.179168	-0.289066	No	0.69056	0.123465	No	0.42748	-0.199861	No	0.110825	-0.323326	No
Schco3|2699348		scaffold_4:2373740-2374086(-)	208.545	329.541	244.84	262.835						Cytoplasm	0						0.0125862	0.657569	No	0.588437	0.23046	No	0.351757	0.332376	No	0.179168	-0.42711	No	0.345678	-0.325193	No	0.861664	0.101916	No
Schco3|2699468		scaffold_4:2699155-2702154(+)	10.7375	17.2634	17.6123	14.9903	PF01585|G-patch; PF07713|DUF1604	GO:0006397|mRNA processing; GO:0003676|nucleic acid binding				Nucleus	0					sp|Q24K12|GPTC1_BOVIN G patch domain-containing protein 1 OS=Bos taurus GN=GPATCH1 PE=2 SV=1	0.000704821	0.63783	No	0.000704821	0.665131	No	0.0148044	0.446072	No	0.950442	0.027301	No	0.45178	-0.191758	No	0.362072	-0.219059	No
Schco3|2699494		scaffold_4:2766083-2769455(+)	22.067	26.4014	25.532	26.2044	PF00753|Lactamase_B; PF12706|Lactamase_B_2; PF13691|Lactamase_B_4	GO:0008033|tRNA processing				Nucleus	0					sp|Q10155|RNZ1_SCHPO Ribonuclease Z 1 OS=Schizosaccharomyces pombe (strain 972 / ATCC 24843) GN=trz1 PE=3 SV=1	0.231629	0.248419	No	0.376671	0.201903	No	0.260579	0.23801	No	0.904406	-0.0465162	No	0.980747	-0.0104096	No	0.930585	0.0361066	No
Schco3|2699497		scaffold_4:2774301-2775671(+)	10.7713	14.8151	14.0485	13.7606						Cytoplasm|Nucleus	0						0.0354744	0.426029	No	0.113045	0.354346	No	0.148619	0.326478	No	0.861611	-0.071683	No	0.782992	-0.0995513	No	0.953074	-0.0278683	No
Schco3|2699518		scaffold_4:2849847-2850978(+)	0.242398	1.2343	0.599513	0.364617						Cytoplasm|Nucleus	0						1	0.846695	No	1	0.364505	No	1	0.135369	No	1	-0.48219	No	1	-0.711327	No	1	-0.229137	No
Schco3|2699522		scaffold_4:2868823-2870440(+)	5.35472	6.41929	5.04804	5.822			Has secretion signal		Has secretion signal	Extracellular	0						0.476699	0.223453	No	0.883941	-0.0713609	No	0.814796	0.102366	No	0.286995	-0.294813	No	0.767164	-0.121086	No	0.623537	0.173727	No
Schco3|2699535		scaffold_4:2898814-2902015(+)	1.35737	1.59749	1.5168	1.25035	PF03169|OPT	GO:0035673|oligopeptide transmembrane transporter activity				Lysosome/Vacuole	12					sp|Q9T095|OPT6_ARATH Oligopeptide transporter 6 OS=Arabidopsis thaliana GN=OPT6 PE=2 SV=1	0.635227	0.13994	No	0.783584	0.0944124	No	0.863959	-0.0670288	No	0.912872	-0.0455276	No	0.384515	-0.206969	No	0.535914	-0.161441	No
Schco3|2699563		scaffold_4:2990251-2992207(-)	73.0627	57.8332	59.5059	57.6581	PF20149|DUF6532					Nucleus	0						0.0853173	-0.332117	No	0.14745	-0.291671	No	0.0751374	-0.336417	No	0.919341	0.0404453	No	0.990944	-0.00430017	No	0.91036	-0.0447455	No
Schco3|2699603		scaffold_4:3138907-3139508(+)	4.23476	6.12848	4.88755	5.70037			Has secretion signal	Small Secreted Protein	Has secretion signal	Extracellular	0						0.362264	0.445471	No	0.80744	0.169544	No	0.510137	0.356117	No	0.649116	-0.275927	No	0.920072	-0.0893537	No	0.799986	0.186573	No
Schco3|2699635		scaffold_4:3246938-3247484(-)	5.28758	40.7093	47.5664	51.5166			Has secretion signal	Small Secreted Protein	Has secretion signal	Extracellular	0						0.000704821	2.72979	Yes	0.000704821	2.94938	Yes	0.000704821	3.0622	Yes	0.536894	0.219589	No	0.259278	0.332404	No	0.801483	0.112815	No
Schco3|2699649		scaffold_4:3317519-3319019(-)	0	0	0	0	PF00400|WD40	GO:0005515|protein binding				Endoplasmic reticulum	1						1	0	No	1	0	No	1	0	No	1	0	No	1	0	No	1	0	No
Schco3|2699658		scaffold_4:3342045-3345366(-)	0	0	0	0	PF02373|JmjC					Cytoplasm|Nucleus	0					sp|Q6IRB8|KD3AA_XENLA Lysine-specific demethylase 3A-A OS=Xenopus laevis GN=kdm3a-a PE=2 SV=1	1	0	No	1	0	No	1	0	No	1	0	No	1	0	No	1	0	No
Schco3|2699683		scaffold_4:3431984-3432754(-)	0.927197	1.53486	1.14854	1.42925						Cytoplasm|Nucleus	0						0.335196	0.395402	No	0.783444	0.156853	No	0.448167	0.334007	No	0.637664	-0.238549	No	0.935517	-0.0613951	No	0.760992	0.177154	No
Schco3|2699688		scaffold_4:3440997-3442268(-)	103.225	105.323	109.068	111.016	PF01073|3Beta_HSD; PF01370|Epimerase; PF05368|NmrA; PF07993|NAD_binding_4; PF13460|NAD_binding_10; PF16363|GDP_Man_Dehyd	GO:0006694|steroid biosynthetic process; GO:0016616|oxidoreductase activity, acting on the CH-OH group of donors, NAD or NADP as acceptor; GO:0003854|3-beta-hydroxy-delta5-steroid dehydrogenase activity				Cytoplasm	0					sp|P53111|ARI1_YEAST NADPH-dependent aldehyde reductase ARI1 OS=Saccharomyces cerevisiae (strain ATCC 204508 / S288c) GN=ARI1 PE=1 SV=1	0.948354	0.0287523	No	0.830575	0.0786937	No	0.758708	0.104003	No	0.903646	0.0499414	No	0.843348	0.0752511	No	0.955015	0.0253097	No
Schco3|2699695		scaffold_4:3470130-3471135(-)	12.022	17.1389	19.7398	17.605						Nucleus	0						0.0453887	0.478136	No	0.00190566	0.671451	No	0.0272258	0.514739	No	0.555721	0.193315	No	0.94725	0.0366034	No	0.666447	-0.156712	No
Schco3|269971		scaffold_7:1162611-1163385(-)	525.661	544.791	462.101	579.985	PF00096|zf-C2H2; PF12874|zf-met; PF12874|zf-met; PF13912|zf-C2H2_6					Cytoplasm|Nucleus	0	C2H2 zinc finger				sp|Q96EQ9|PRDM9_MOUSE Histone-lysine N-methyltransferase PRDM9 OS=Mus musculus GN=Prdm9 PE=1 SV=2	0.905615	0.051474	No	0.488665	-0.185548	No	0.636284	0.141626	No	0.316208	-0.237022	No	0.797395	0.0901523	No	0.112546	0.327174	No
Schco3|2699737		scaffold_5:106740-108592(-)	0	0	0	0						Cytoplasm|Nucleus	0						1	0	No	1	0	No	1	0	No	1	0	No	1	0	No	1	0	No
Schco3|2699752		scaffold_5:163899-164418(+)	0	0	0	0						Cytoplasm|Nucleus	0						1	0	No	1	0	No	1	0	No	1	0	No	1	0	No	1	0	No
Schco3|2699779		scaffold_5:244805-246586(+)	2.70652	3.8117	3.22522	3.08422						Cytoplasm	0						0.105515	0.376481	No	0.535113	0.188961	No	0.678778	0.139995	No	0.556137	-0.18752	No	0.391481	-0.236486	No	0.917675	-0.0489659	No
Schco3|2699781		scaffold_5:248208-249900(+)	2.47533	1.94751	1.99551	2.08117						Cytoplasm	0						0.822341	-0.237653	No	0.84382	-0.214348	No	0.875227	-0.173672	No	0.985439	0.0233049	No	0.958368	0.0639816	No	0.973212	0.0406766	No
Schco3|2699789		scaffold_5:268353-269880(+)	25.764	23.8932	23.9357	23.6515	PF05236|TAF4	GO:0006352|DNA-templated transcription, initiation; GO:0005669|transcription factor TFIID complex				Nucleus	0						0.757955	-0.104542	No	0.766678	-0.102081	No	0.713081	-0.118618	No	0.994059	0.002461	No	0.976995	-0.0140763	No	0.97359	-0.0165373	No
Schco3|269979		scaffold_1:4204005-4206171(-)	4.10178	5.92856	5.9936	4.58764						Cytoplasm|Nucleus	0						0.0173554	0.441555	No	0.0151505	0.455035	No	0.675565	0.131238	No	0.977101	0.0134797	No	0.141817	-0.310316	No	0.120348	-0.323796	No
Schco3|2699810		scaffold_5:326409-326982(-)	8.78824	8.48501	9.01864	8.31379	PF04828|GFA	GO:0016846|carbon-sulfur lyase activity				Cytoplasm|Nucleus	0						0.948051	-0.0454002	No	0.96263	0.0335653	No	0.912605	-0.0716811	No	0.903646	0.0789655	No	0.970663	-0.0262809	No	0.869205	-0.105246	No
Schco3|2699829		scaffold_5:381204-382182(+)	9.6177	3.88759	4.06714	3.82791						Mitochondrion	0						0.000704821	-1.11928	No	0.000704821	-1.06723	No	0.000704821	-1.137	No	0.936922	0.0520484	No	0.980695	-0.0177245	No	0.905868	-0.0697729	No
Schco3|2699839		scaffold_5:421239-423876(+)	1.47527	2.00653	2.33025	2.1429						Cytoplasm|Nucleus	0						0.213859	0.280513	No	0.0336934	0.428045	No	0.104392	0.34451	No	0.626112	0.147531	No	0.878493	0.063997	No	0.82637	-0.0835341	No
Schco3|2699857		scaffold_5:468101-469703(+)	10.3446	10.4472	11.545	10.5461	PF08777|RRM_3; PF19977|xRRM	GO:0070034|telomerase RNA binding; GO:0003723|RNA binding; GO:1904868|telomerase catalytic core complex assembly				Nucleus	0						0.979273	0.012989	No	0.667492	0.145107	No	0.960357	0.0253999	No	0.712308	0.132118	No	0.981188	0.0124109	No	0.745779	-0.119707	No
Schco3|2699925		scaffold_5:637132-638454(-)	23.1029	29.8227	28.504	29.4156						Cytoplasm	0						0.0934734	0.354787	No	0.195563	0.291704	No	0.124706	0.335605	No	0.880136	-0.0630827	No	0.969361	-0.0191818	No	0.922571	0.0439009	No
Schco3|270001		scaffold_11:242709-243054(+)	11.9411	25.9167	18.1041	18.2335						Nucleus|Extracellular	0						0.000704821	1.05654	No	0.120501	0.561922	No	0.11203	0.571661	No	0.141257	-0.494619	No	0.153329	-0.48488	No	0.992011	0.00973903	No
Schco3|2700061		scaffold_5:1023748-1027679(-)	15.0242	17.6	17.1534	15.8287	PF03810|IBN_N	GO:0006886|intracellular protein transport; GO:0031267|small GTPase binding				Cytoplasm|Nucleus	0					sp|Q9UI26|IPO11_HUMAN Importin-11 OS=Homo sapiens GN=IPO11 PE=1 SV=1	0.330271	0.21505	No	0.447839	0.179987	No	0.844889	0.0706714	No	0.932329	-0.0350628	No	0.59142	-0.144379	No	0.717536	-0.109316	No
Schco3|2700067		scaffold_5:1040107-1042098(+)	26.9143	29.8644	29.401	25.6922	PF00023|Ank; PF00023|Ank; PF12796|Ank_2; PF13606|Ank_3; PF13606|Ank_3; PF13637|Ank_4; PF13637|Ank_4; PF13857|Ank_5; PF13857|Ank_5	GO:0005515|protein binding				Cytoplasm	0					sp|Q04749|AVO2_YEAST Target of rapamycin complex 2 subunit AVO2 OS=Saccharomyces cerevisiae (strain ATCC 204508 / S288c) GN=AVO2 PE=1 SV=1	0.601995	0.144939	No	0.687087	0.123114	No	0.864948	-0.0645862	No	0.961599	-0.021825	No	0.368301	-0.209526	No	0.445492	-0.187701	No
Schco3|2700082		scaffold_5:1088542-1092221(+)	1.78365	1.4023	1.21633	1.31456	PF01753|zf-MYND; PF14737|DUF4470					Cytoplasm	0		C19			sp|Q5FWU8|ZMY10_XENLA Zinc finger MYND domain-containing protein 10 OS=Xenopus laevis GN=zmynd10 PE=2 SV=1	0.298552	-0.212561	No	0.0541367	-0.328805	No	0.145622	-0.26624	No	0.650344	-0.116244	No	0.875804	-0.0536784	No	0.850131	0.0625653	No
Schco3|270009		scaffold_11:240601-240766(-)	0	0	0	0						Cytoplasm|Nucleus	1						1	0	No	1	0	No	1	0	No	1	0	No	1	0	No	1	0	No
Schco3|2700181		scaffold_5:1346696-1349298(-)	1.00747	1.39601	1.49082	1.22447						Nucleus	0						0.193202	0.255256	No	0.0830285	0.311242	No	0.533785	0.148083	No	0.881111	0.0559868	No	0.711052	-0.107172	No	0.500788	-0.163159	No
Schco3|2700226		scaffold_5:1474740-1475750(+)	0.47302	0.633791	0.624603	0.455956						Cytoplasm|Nucleus	0						1	0.149446	No	1	0.14131	No	1	-0.0168103	No	1	-0.00813623	No	1	-0.166257	No	1	-0.15812	No
Schco3|2700248		scaffold_5:1533868-1535192(+)	61.944	86.4585	88.6947	94.7422	PF00035|dsrm; PF00636|Ribonuclease_3; PF14622|Ribonucleas_3_3	GO:0006396|RNA processing; GO:0004525|ribonuclease III activity				Cytoplasm|Nucleus	0					sp|P22192|PAC1_SCHPO Double-strand-specific pac1 ribonuclease OS=Schizosaccharomyces pombe (strain 972 / ATCC 24843) GN=pac1 PE=1 SV=1	0.00811211	0.47453	No	0.0039897	0.510954	No	0.000704821	0.605086	No	0.932335	0.0364241	No	0.654927	0.130556	No	0.784005	0.0941322	No
Schco3|2700387		scaffold_5:1930054-1933256(+)	25.025	27.8455	23.1976	24.1777	PF00172|Zn_clus; PF04082|Fungal_trans	GO:0006355|regulation of transcription, DNA-templated; GO:0008270|zinc ion binding; GO:0003677|DNA binding; GO:0000981|DNA-binding transcription factor activity, RNA polymerase II-specific; GO:0006351|transcription, DNA-templated				Nucleus	0	Fungal Specific TF				sp|Q09922|YAKB_SCHPO Uncharacterized transcriptional regulatory protein C1F7.11c OS=Schizosaccharomyces pombe (strain 972 / ATCC 24843) GN=SPAC1F7.11c PE=3 SV=1	0.581768	0.148448	No	0.738869	-0.105034	No	0.907384	-0.0477517	No	0.231481	-0.253482	No	0.401997	-0.1962	No	0.883267	0.0572825	No
Schco3|2700393		scaffold_5:1946848-1947562(+)	1.95232	3.92522	3.99329	14.0287	PF04828|GFA	GO:0016846|carbon-sulfur lyase activity				Cytoplasm	0					sp|Q9CXS4|CENPV_MOUSE Centromere protein V OS=Mus musculus GN=Cenpv PE=1 SV=2	0.076927	0.738339	No	0.0718909	0.758142	No	0.000704821	2.3478	Yes	0.986739	0.0198025	No	0.000704821	1.60946	No	0.000704821	1.58966	No
Schco3|2700411		scaffold_5:1988851-1989522(-)	62.6813	30.2063	31.197	30.2845	PF13233|Complex1_LYR_2					Mitochondrion	0					sp|G2TRM0|FMC1_SCHPO ATP synthase assembly factor fmc1, mitochondrial OS=Schizosaccharomyces pombe (strain 972 / ATCC 24843) GN=fmc1 PE=2 SV=1	0.000704821	-1.02903	No	0.000704821	-0.983944	No	0.000704821	-1.02542	No	0.944165	0.045089	No	0.994924	0.00361073	No	0.948543	-0.0414782	No
Schco3|2700439		scaffold_5:2051175-2051862(-)	23.1768	17.0098	19.5623	18.6765	PF03364|Polyketide_cyc					Mitochondrion	0					sp|Q567E6|CQ10B_DANRE Coenzyme Q-binding protein COQ10 homolog B, mitochondrial OS=Danio rerio GN=coq10b PE=2 SV=1	0.121911	-0.424841	No	0.498907	-0.233622	No	0.344598	-0.29715	No	0.621879	0.191219	No	0.782617	0.127691	No	0.910812	-0.063528	No
Schco3|2700519		scaffold_5:2259186-2261335(-)	40.942	54.5588	48.6552	49.8633						Cytoplasm	0						0.0249137	0.40562	No	0.274734	0.243549	No	0.188789	0.278229	No	0.533011	-0.162071	No	0.663364	-0.12739	No	0.938559	0.0346803	No
Schco3|2700524		scaffold_5:2271994-2272815(-)	7.46245	6.26559	7.52312	7.41441	PF05916|Sld5					Cytoplasm|Nucleus	0					sp|O94329|PSF2_SCHPO DNA replication complex GINS protein psf2 OS=Schizosaccharomyces pombe (strain 972 / ATCC 24843) GN=psf2 PE=1 SV=1	0.565691	-0.219995	No	0.986929	0.0103062	No	0.98707	-0.00821329	No	0.53997	0.230302	No	0.583305	0.211782	No	0.976836	-0.0185195	No
Schco3|2700578		scaffold_5:2414469-2416468(-)	21.4827	24.8662	25.3389	24.2546	PF16679|CDT1_C					Nucleus	0						0.401578	0.202253	No	0.324457	0.22838	No	0.520431	0.167731	No	0.952669	0.026127	No	0.935721	-0.0345219	No	0.874624	-0.0606489	No
Schco3|2700596		scaffold_5:2452467-2454591(-)	7.01802	9.61448	8.85594	8.30486	PF05653|Mg_trans_NIPA	GO:0015095|magnesium ion transmembrane transporter activity; GO:0015693|magnesium ion transport; GO:0016021|integral component of membrane				Golgi apparatus	9					sp|F4JKQ7|NIPA5_ARATH Probable magnesium transporter NIPA5 OS=Arabidopsis thaliana GN=At4g09640 PE=2 SV=1	0.038333	0.404716	No	0.172207	0.297747	No	0.390409	0.214738	No	0.74866	-0.106968	No	0.470025	-0.189977	No	0.825267	-0.083009	No
Schco3|2700599		scaffold_5:2461539-2463724(+)	10.231	15.5349	14.414	12.7893	PF09335|SNARE_assoc					Lysosome/Vacuole	5					sp|Q2UUJ9|TVP38_ASPOR Golgi apparatus membrane protein tvp38 OS=Aspergillus oryzae (strain ATCC 42149 / RIB 40) GN=tvp38 PE=3 SV=2	0.0039897	0.558028	No	0.0265815	0.456755	No	0.2128	0.296063	No	0.786484	-0.101273	No	0.281017	-0.261965	No	0.603235	-0.160692	No
Schco3|2700610		scaffold_5:2505108-2505625(+)	6.55577	6.55107	6.90745	7.44109	PF08636|Pkr1	GO:0070072|vacuolar proton-transporting V-type ATPase complex assembly				Endoplasmic reticulum	1					sp|Q03880|PKR1_YEAST V-type ATPase assembly factor PKR1 OS=Saccharomyces cerevisiae (strain ATCC 204508 / S288c) GN=PKR1 PE=1 SV=1	0.99731	-0.000897695	No	0.987283	0.0656337	No	0.974164	0.159851	No	0.986739	0.0665314	No	0.973873	0.160748	No	0.98395	0.0942168	No
Schco3|2700622		scaffold_5:2523943-2525335(-)	17.1535	16.0704	14.7762	13.8365	PF01585|G-patch; PF13821|DUF4187	GO:0003676|nucleic acid binding				Nucleus	0					sp|Q8N954|GPT11_HUMAN G patch domain-containing protein 11 OS=Homo sapiens GN=GPATCH11 PE=1 SV=3	0.821884	-0.0887509	No	0.464988	-0.202498	No	0.214127	-0.291097	No	0.746652	-0.113747	No	0.461867	-0.202346	No	0.81824	-0.088599	No
Schco3|2700629		scaffold_5:2537846-2539053(+)	10.3731	31.5705	36.1565	26.2994	PF20236|DUF6593					Cytoplasm	0						0.000704821	1.51794	No	0.000704821	1.70799	No	0.000704821	1.26324	No	0.597052	0.190049	No	0.435687	-0.254697	No	0.0832385	-0.444745	No
Schco3|2700661		scaffold_5:2613676-2616919(+)	0.972995	0.887595	0.722493	0.967471						Nucleus	0						0.902782	-0.063838	No	0.590778	-0.195889	No	0.994422	-0.00404493	No	0.745613	-0.132051	No	0.907713	0.0597931	No	0.598632	0.191844	No
Schco3|2700665		scaffold_5:2621941-2622809(-)	2.73224	3.94378	7.90751	8.7868	PF20236|DUF6593					Cytoplasm	0						0.292599	0.405573	No	0.000704821	1.25498	No	0.000704821	1.3908	No	0.00725132	0.849408	No	0.000704821	0.985223	No	0.788639	0.135815	No
Schco3|2700682		scaffold_5:2655909-2657681(-)	17.0384	14.9139	15.5934	15.4011						Cytoplasm	0					sp|Q04934|IVY1_YEAST Protein IVY1 OS=Saccharomyces cerevisiae (strain ATCC 204508 / S288c) GN=IVY1 PE=1 SV=1	0.51508	-0.180784	No	0.715049	-0.120462	No	0.665761	-0.137279	No	0.887729	0.0603221	No	0.925153	0.0435051	No	0.974499	-0.0168169	No
Schco3|2700734		scaffold_5:2805505-2807081(-)	68.7037	92.0734	95.3608	94.2218	PF02628|COX15-CtaA	GO:0016653|oxidoreductase activity, acting on NAD(P)H, heme protein as acceptor; GO:0006784|heme A biosynthetic process; GO:0016021|integral component of membrane				Mitochondrion	8					sp|P40086|COX15_YEAST Cytochrome c oxidase assembly protein COX15 OS=Saccharomyces cerevisiae (strain ATCC 204508 / S288c) GN=COX15 PE=3 SV=1	0.0180848	0.417134	No	0.00768077	0.467211	No	0.00725132	0.450057	No	0.897524	0.0500775	No	0.938082	0.032923	No	0.96972	-0.0171545	No
Schco3|2700763		scaffold_5:2879625-2880758(+)	0.0515373	0	0	0	PF14634|zf-RING_5					Cytoplasm|Nucleus	0					sp|D3Z3K2|CIP1_MOUSE E3 ubiquitin-protein ligase CCNB1IP1 OS=Mus musculus GN=Ccnb1ip1 PE=1 SV=1	1	-0.0725	No	1	-0.0725	No	1	-0.0725	No	1	0	No	1	0	No	1	0	No
Schco3|2700828		scaffold_5:3046553-3047659(-)	7.89307	5.89939	6.87198	7.05385	PF00294|PfkB					Cytoplasm|Nucleus	0					sp|Q09839|YAC1_SCHPO Uncharacterized protein C16C9.01c OS=Schizosaccharomyces pombe (strain 972 / ATCC 24843) GN=SPAC16C9.01c PE=4 SV=1	0.154704	-0.366213	No	0.613078	-0.175955	No	0.70925	-0.143003	No	0.586356	0.190258	No	0.495905	0.22321	No	0.953094	0.032952	No
Schco3|2700837		scaffold_5:3065881-3066343(-)	130.043	156.69	179.52	175.869	PF08520|DUF1748		Has secretion signal	Small Secreted Protein		Extracellular	0					sp|Q2V2P4|YI156_YEAST Uncharacterized protein YIL156W-B OS=Saccharomyces cerevisiae (strain ATCC 204508 / S288c) GN=YIL156W-B PE=3 SV=1	0.850556	0.267051	No	0.696222	0.462118	No	0.712204	0.432641	No	0.89547	0.195068	No	0.910485	0.16559	No	0.984915	-0.0294775	No
Schco3|2700924		scaffold_5:3310820-3312170(-)	15.7038	12.9886	11.1588	10.6946	PF05368|NmrA; PF13460|NAD_binding_10					Cytoplasm	0					sp|Q5ZID0|NMRL1_CHICK NmrA-like family domain-containing protein 1 OS=Gallus gallus GN=NMRAL1 PE=2 SV=1	0.332223	-0.255925	No	0.0327647	-0.458175	No	0.0144452	-0.514334	No	0.510666	-0.202251	No	0.334007	-0.258409	No	0.906536	-0.0561583	No
Schco3|2700940		scaffold_6:23701-24106(+)	0.126161	0.108708	0.0506152	0						Endoplasmic reticulum	0						1	-0.0225336	No	1	-0.100179	No	1	-0.171413	No	1	-0.0776451	No	1	-0.148879	No	1	-0.0712344	No
Schco3|2700953		scaffold_6:66473-68396(+)	0.8072	1.06023	0.831197	1.09613	PF00172|Zn_clus; PF04082|Fungal_trans	GO:0006355|regulation of transcription, DNA-templated; GO:0008270|zinc ion binding; GO:0003677|DNA binding; GO:0000981|DNA-binding transcription factor activity, RNA polymerase II-specific; GO:0006351|transcription, DNA-templated				Cytoplasm|Nucleus	0	Fungal Specific TF					0.876145	0.189049	No	0.989078	0.0190308	No	0.874566	0.213972	No	0.891374	-0.170018	No	0.985488	0.0249228	No	0.88747	0.194941	No
Schco3|2700958		scaffold_6:84395-84648(-)	0	0	0	0						Cytoplasm	0						1	0	No	1	0	No	1	0	No	1	0	No	1	0	No	1	0	No
Schco3|2700961		scaffold_6:90069-90653(+)	0	0	0	0						Nucleus	0						1	0	No	1	0	No	1	0	No	1	0	No	1	0	No	1	0	No
Schco3|2701011		scaffold_6:245928-247634(+)	2.43728	1.85865	1.59757	1.80187			Has secretion signal		Has secretion signal	Extracellular	0						0.569344	-0.265933	No	0.298644	-0.404105	No	0.531579	-0.294877	No	0.817469	-0.138171	No	0.97272	-0.028944	No	0.875154	0.109227	No
Schco3|2701028		scaffold_6:297400-298950(+)	1.94836	2.52372	1.61582	1.88369	PF13419|HAD_2					Cytoplasm	0					sp|P0A8Y4|YIHX_SHIFL Alpha-D-glucose-1-phosphate phosphatase YihX OS=Shigella flexneri GN=yihX PE=3 SV=1	0.371331	0.257187	No	0.605075	-0.172649	No	0.952444	-0.0319966	No	0.0688859	-0.429836	No	0.284453	-0.289183	No	0.698501	0.140653	No
Schco3|2701166		scaffold_6:726821-727967(-)	20.1028	22.8197	20.2938	19.6572						Nucleus	0						0.581574	0.174721	No	0.980591	0.012999	No	0.952669	-0.0307897	No	0.62202	-0.161722	No	0.48516	-0.205511	No	0.928258	-0.0437887	No
Schco3|2701182		scaffold_6:777239-777728(+)	1.57598	0.567159	1.15596	1.20322	PF03435|Sacchrp_dh_NADP; PF05368|NmrA; PF13460|NAD_binding_10	GO:0016491|oxidoreductase activity				Nucleus	0					sp|Q15GI4|EGS1_OCIBA Eugenol synthase 1 OS=Ocimum basilicum GN=EGS1 PE=1 SV=1	0.46543	-0.71697	No	0.744934	-0.256791	No	0.780813	-0.225508	No	0.568827	0.460179	No	0.569224	0.491462	No	0.976583	0.0312831	No
Schco3|2701238		scaffold_6:965831-967105(-)	19.3985	20.8186	23.8008	25.2131						Cell membrane	7						0.796405	0.0970955	No	0.23482	0.281924	No	0.0943835	0.361825	No	0.525636	0.184828	No	0.281603	0.264729	No	0.847273	0.0799013	No
Schco3|2701246		scaffold_6:986213-986803(-)	74.7894	56.8282	70.6195	72.0789	PF05347|Complex1_LYR; PF13233|Complex1_LYR_2					Mitochondrion	0					sp|Q4PCI7|SDHF3_USTMA Succinate dehydrogenase assembly factor 3, mitochondrial OS=Ustilago maydis (strain 521 / FGSC 9021) GN=UMAG_10065 PE=3 SV=2	0.0796308	-0.390223	No	0.848988	-0.0816436	No	0.911599	-0.0525412	No	0.216332	0.308579	No	0.161134	0.337682	No	0.954184	0.0291025	No
Schco3|2701274		scaffold_6:1054179-1056590(-)	3.58181	3.32005	3.85185	3.27464						Cell membrane|Lysosome/Vacuole	4						0.828847	-0.0848696	No	0.833008	0.0826173	No	0.779693	-0.100115	No	0.561922	0.167487	No	0.974499	-0.0152451	No	0.508652	-0.182732	No
Schco3|2701331		scaffold_6:1229497-1232003(-)	3.21602	3.2576	3.1174	3.48021	PF00561|Abhydrolase_1; PF08386|Abhydrolase_4		Has secretion signal		Has secretion signal	Lysosome/Vacuole	1		S33			sp|P65822|Y2247_MYCBO Putative hydrolase Mb2247c OS=Mycobacterium bovis (strain ATCC BAA-935 / AF2122/97) GN=Mb2247c PE=3 SV=1	0.977313	0.0141587	No	0.944165	-0.0341481	No	0.819971	0.0876846	No	0.915742	-0.0483068	No	0.856403	0.0735259	No	0.720578	0.121833	No
Schco3|2701339		scaffold_6:1251787-1252925(+)	0.282459	0.52443	0.397387	0.672218	PF00652|Ricin_B_lectin; PF00652|Ricin_B_lectin; PF14200|RicinB_lectin_2; PF14200|RicinB_lectin_2				Has secretion signal	Extracellular	1				CBM13	sp|P26514|XYNA_STRLI Endo-1,4-beta-xylanase A OS=Streptomyces lividans GN=xlnA PE=1 SV=2	1	0.249357	No	1	0.123819	No	0.188789	0.38285	No	1	-0.125538	No	0.743899	0.133493	No	0.374775	0.259031	No
Schco3|2701384		scaffold_6:1349914-1350331(-)	0.520851	0.436395	0.391932	0.3451	PF00106|adh_short; PF08659|KR					Cytoplasm	0						1	-0.0824263	No	1	-0.12779	No	1	-0.177165	No	1	-0.0453638	No	1	-0.0947391	No	1	-0.0493753	No
Schco3|2701433		scaffold_6:1505644-1506673(-)	9.84451	9.96006	9.81304	8.1143						Cytoplasm|Nucleus	0						0.97926	0.0152908	No	0.994398	-0.00419269	No	0.469959	-0.250761	No	0.974782	-0.0194835	No	0.427914	-0.266052	No	0.482991	-0.246568	No
Schco3|2701434		scaffold_6:1508074-1509257(-)	0.952877	1.17309	0.941926	1.19792						Cytoplasm|Nucleus	0						1	0.154147	No	1	-0.00811286	No	1	0.170538	No	1	-0.16226	No	1	0.016391	No	1	0.178651	No
Schco3|2701458		scaffold_6:1570569-1572160(-)	0.716604	0.515002	0.462822	0.678693						Cytoplasm	0						0.542817	-0.180238	No	0.409887	-0.230803	No	0.950254	-0.0322189	No	1	-0.0505655	No	0.641367	0.148019	No	0.493291	0.198584	No
Schco3|2701469		scaffold_6:1604508-1606984(+)	34.5286	46.1256	49.2553	44.7605	PF00091|Tubulin; PF03953|Tubulin_C	GO:0005525|GTP binding				Cytoplasm	0					sp|Q8J1R4|TBB2_SUIBO Tubulin beta-2 chain OS=Suillus bovinus GN=TUBB2 PE=2 SV=1	0.0232461	0.40753	No	0.0029901	0.500295	No	0.0445902	0.365122	No	0.772153	0.0927648	No	0.914947	-0.0424082	No	0.620939	-0.135173	No
Schco3|2701501		scaffold_6:1688379-1690867(-)	29.9545	44.4909	38.0317	38.802						Cell membrane	7						0.00133256	0.555429	No	0.0848221	0.334497	No	0.0505304	0.362692	No	0.329644	-0.220932	No	0.425735	-0.192737	No	0.948954	0.0281946	No
Schco3|2701503		scaffold_6:1695522-1697247(-)	36.0147	52.4848	51.3234	46.9556	PF00134|Cyclin_N; PF02984|Cyclin_C					Nucleus	0					sp|P10815|CG23_SCHPO G2/mitotic-specific cyclin cdc13 OS=Schizosaccharomyces pombe (strain 972 / ATCC 24843) GN=cdc13 PE=1 SV=1	0.00588772	0.531031	No	0.00852955	0.499358	No	0.0686692	0.373601	No	0.943224	-0.0316727	No	0.564623	-0.15743	No	0.675348	-0.125757	No
Schco3|2701543		scaffold_6:1803919-1805268(-)	7.85493	7.30713	7.05536	6.97448						Cell membrane	7						0.840389	-0.0921308	No	0.728109	-0.136532	No	0.690303	-0.15109	No	0.935836	-0.0444011	No	0.91036	-0.0589597	No	0.979273	-0.0145586	No
Schco3|2701559		scaffold_6:1862281-1863519(+)	0.844272	0.858159	0.384967	0.646999						Cytoplasm|Nucleus	0						0.987283	0.0108225	No	1	-0.4132	No	1	-0.163212	No	0.0819664	-0.424022	No	0.594998	-0.174034	No	1	0.249988	No
Schco3|2701571		scaffold_6:1896754-1899167(+)	5.98279	68.1629	79.8956	79.0104	PF00083|Sugar_tr; PF07690|MFS_1	GO:0016021|integral component of membrane; GO:0055085|transmembrane transport; GO:0022857|transmembrane transporter activity				Cell membrane	11					sp|A2QQV6|QUTD_ASPNC Probable quinate permease OS=Aspergillus niger (strain CBS 513.88 / FGSC A1513) GN=qutD PE=3 SV=1	0.000704821	3.30812	Yes	0.000704821	3.53419	Yes	0.000704821	3.51831	Yes	0.383534	0.226063	No	0.439733	0.210189	No	0.974001	-0.0158737	No
Schco3|2701622		scaffold_6:2060527-2061194(-)	11.8537	3.68208	4.88518	3.52264	PF07110|EthD	GO:0016491|oxidoreductase activity				Cytoplasm	0						0.00133256	-1.45696	No	0.00133256	-1.12703	No	0.000704821	-1.50695	No	0.590071	0.329937	No	0.959842	-0.0499844	No	0.503184	-0.379921	No
Schco3|2701674		scaffold_6:2192816-2195770(+)	4.28501	4.91458	4.80898	4.81873	PF14613|DUF4449; PF19343|DUF5923					Mitochondrion	0					sp|Q10327|YD72_SCHPO Uncharacterized protein C32A11.02c OS=Schizosaccharomyces pombe (strain 972 / ATCC 24843) GN=SPAC32A11.02c PE=4 SV=1	0.575126	0.16237	No	0.661904	0.136379	No	0.648287	0.138798	No	0.956712	-0.0259909	No	0.959874	-0.0235714	No	0.993149	0.00241944	No
Schco3|2701711		scaffold_6:2335415-2337858(+)	156.731	140.641	147.205	124.69	PF00270|DEAD; PF00271|Helicase_C	GO:0003676|nucleic acid binding; GO:0005524|ATP binding				Cytoplasm	0			ClusterId: 11; Type:		sp|Q4P7Z8|DBP5_USTMA ATP-dependent RNA helicase DBP5 OS=Ustilago maydis (strain 521 / FGSC 9021) GN=DBP5 PE=3 SV=1	0.539074	-0.155227	No	0.779677	-0.0898721	No	0.0804284	-0.327596	No	0.857138	0.0653552	No	0.481427	-0.172369	No	0.268345	-0.237724	No
Schco3|2701738		scaffold_6:2418121-2421413(-)	32.5135	51.6279	42.5225	44.8872	PF00022|Actin					Cytoplasm|Nucleus	0					sp|Q9NZ32|ARP10_HUMAN Actin-related protein 10 OS=Homo sapiens GN=ACTR10 PE=1 SV=1	0.000704821	0.651085	No	0.0375047	0.377019	No	0.00679546	0.453349	No	0.169237	-0.274066	No	0.387069	-0.197736	No	0.826117	0.0763303	No
Schco3|2701751		scaffold_6:2458439-2459939(-)	2.47884	5.15096	5.3854	4.37043	PF00226|DnaJ; PF01556|DnaJ_C					Cytoplasm	0					sp|Q09912|PSI1_SCHPO Protein psi1 OS=Schizosaccharomyces pombe (strain 972 / ATCC 24843) GN=psi1 PE=2 SV=2	0.000704821	0.822205	No	0.000704821	0.876171	No	0.00349149	0.626431	No	0.91666	0.0539654	No	0.546651	-0.195774	No	0.387998	-0.249739	No
Schco3|2701764		scaffold_6:2488480-2489069(-)	0.195354	1.24387	0.986044	0.711875			Has secretion signal	Small Secreted Protein	Has secretion signal	Extracellular	0						0.155663	0.908551	No	0.169237	0.73246	No	1	0.518139	No	0.860854	-0.176092	No	0.634969	-0.390412	No	0.829234	-0.21432	No
Schco3|2701790		scaffold_6:2558203-2558608(-)	0	0	0	0						Cytoplasm	0						1	0	No	1	0	No	1	0	No	1	0	No	1	0	No	1	0	No
Schco3|2701803		scaffold_7:42738-45145(-)	0.632754	1.0797	0.869754	0.693692			Has secretion signal			Nucleus	0						0.0579631	0.349068	No	0.377402	0.195541	No	0.882785	0.0528641	No	0.583129	-0.153527	No	0.187439	-0.296204	No	0.617795	-0.142677	No
Schco3|2701810		scaffold_7:69317-78753(+)	0.954379	0.25886	0.176132	0.202307						Nucleus	0						1	-0.634592	No	1	-0.73266	No	1	-0.700905	No	1	-0.0980679	No	1	-0.0663125	No	1	0.0317553	No
Schco3|2701875		scaffold_7:278543-279713(-)	2.08682	1.61853	1.55495	1.15509			Has secretion signal		Has secretion signal	Extracellular	0				CE1	sp|A2QYU7|FAEC_ASPNC Probable feruloyl esterase C OS=Aspergillus niger (strain CBS 513.88 / FGSC A1513) GN=faeC PE=3 SV=1	0.511112	-0.237364	No	0.423482	-0.272826	No	0.0523563	-0.518373	No	0.95216	-0.0354621	No	0.373065	-0.281009	No	0.46953	-0.245547	No
Schco3|2701879		scaffold_7:289409-292364(-)	2.0535	3.5559	2.89184	2.93808						Nucleus	0						0.00133256	0.577272	No	0.0986025	0.349989	No	0.0737421	0.367029	No	0.370972	-0.227284	No	0.411269	-0.210244	No	0.973468	0.01704	No
Schco3|2701920		scaffold_7:408389-410651(-)	1.12468	1.23604	1.31406	1.09162						Nucleus	0						0.833076	0.0737004	No	0.663593	0.123181	No	0.958368	-0.0226248	No	0.900818	0.0494803	No	0.762088	-0.0963252	No	0.585363	-0.145806	No
Schco3|2702058		scaffold_7:845814-847301(-)	22.5788	10.9707	9.4001	8.59501						Cytoplasm|Nucleus	0						0.000704821	-0.977983	No	0.000704821	-1.18089	No	0.000704821	-1.29713	No	0.500598	-0.20291	No	0.194598	-0.319151	No	0.764531	-0.116241	No
Schco3|2702069		scaffold_7:879360-880091(+)	59.3479	67.3368	67.2506	59.8284	PF04828|GFA	GO:0016846|carbon-sulfur lyase activity				Cytoplasm	0					sp|E1VBT6|GFAL_HALED Putative glutathione-dependent formaldehyde-activating enzyme OS=Halomonas elongata (strain ATCC 33173 / DSM 2581 / NBRC 15536 / NCIMB 2198 / 1H9) GN=HELO_2322 PE=3 SV=1	0.562514	0.179359	No	0.561907	0.177538	No	0.981935	0.0114415	No	0.99616	-0.00182096	No	0.59245	-0.167918	No	0.594141	-0.166097	No
Schco3|2702080		scaffold_7:914506-915748(-)	44.8263	52.8929	47.8772	49.4874						Endoplasmic reticulum	6					sp|Q12382|DGK1_YEAST CTP-dependent diacylglycerol kinase 1 OS=Saccharomyces cerevisiae (strain ATCC 204508 / S288c) GN=DGK1 PE=1 SV=1	0.312599	0.233919	No	0.784207	0.0929858	No	0.624745	0.139748	No	0.619516	-0.140934	No	0.775814	-0.0941718	No	0.909326	0.0467617	No
Schco3|2702111		scaffold_7:1015037-1016259(+)	216.354	497.493	454.005	472.913	PF00561|Abhydrolase_1; PF12697|Abhydrolase_6					Cytoplasm	0						0.000704821	1.19753	No	0.000704821	1.06584	No	0.000704821	1.12458	No	0.647703	-0.131691	No	0.84168	-0.072951	No	0.878334	0.0587398	No
Schco3|2702126		scaffold_7:1063352-1063581(+)	0	0.731118	0	1.60261						Nucleus	0						1	0.791704	No	1	0	No	1	1.37996	No	1	-0.791704	No	1	0.588255	No	1	1.37996	No
Schco3|2702132		scaffold_7:1083270-1084152(+)	78.717	59.2792	65.1824	61.196						Nucleus	0						0.48613	-0.403227	No	0.694112	-0.26844	No	0.554603	-0.358066	No	0.842466	0.134787	No	0.956675	0.0451615	No	0.907713	-0.0896258	No
Schco3|2702160		scaffold_7:1153575-1156256(-)	14.1357	14.6763	14.1662	13.0906	PF00809|Pterin_bind; PF01288|HPPK; PF02152|FolB; PF02152|FolB	GO:0004150|dihydroneopterin aldolase activity; GO:0006760|folic acid-containing compound metabolic process; GO:0009396|folic acid-containing compound biosynthetic process; GO:0042558|pteridine-containing compound metabolic process; GO:0003848|2-amino-4-hydroxy-6-hydroxymethyldihydropteridine diphosphokinase activity				Cytoplasm|Nucleus	0					sp|P29251|FOL1_PNECA Folic acid synthesis protein fol1 OS=Pneumocystis carinii GN=fol1 PE=1 SV=1	0.90381	0.0506297	No	0.993145	0.00290425	No	0.756153	-0.103222	No	0.908336	-0.0477254	No	0.571396	-0.153852	No	0.74657	-0.106127	No
Schco3|2702198		scaffold_7:1265122-1266450(+)	5.10698	4.86731	5.0637	5.75329	PF13668|Ferritin_2		Has secretion signal		Has secretion signal	Extracellular	0					sp|P53693|RDS1_SCHPO Protein rds1 OS=Schizosaccharomyces pombe (strain 972 / ATCC 24843) GN=rds1 PE=2 SV=2	0.955116	-0.0577599	No	0.990209	-0.0102607	No	0.854167	0.145131	No	0.966041	0.0474992	No	0.806313	0.202891	No	0.848186	0.155392	No
Schco3|2702236		scaffold_7:1392983-1394429(-)	1.15736	2.2236	1.58548	2.0319	PF00046|Homeodomain	GO:0003677|DNA binding				Nucleus	0	Homeodomain				sp|Q9W751|PITX1_XENLA Pituitary homeobox 1 OS=Xenopus laevis GN=pitx1 PE=2 SV=1	0.0804284	0.579406	No	0.527327	0.261165	No	0.152622	0.490955	No	0.374202	-0.318241	No	0.884658	-0.0884506	No	0.580492	0.22979	No
Schco3|2702249		scaffold_7:1433394-1436908(+)	15.2197	24.746	20.3486	22.0892						Lysosome/Vacuole	3						0.000704821	0.666601	No	0.0318836	0.396394	No	0.00246172	0.509471	No	0.17866	-0.270207	No	0.536885	-0.15713	No	0.702474	0.113077	No
Schco3|2702254		scaffold_7:1447527-1451959(-)	27.8656	49.9186	44.7676	43.6373	PF00069|Pkinase; PF02149|KA1; PF03109|ABC1; PF06293|Kdo; PF07714|PK_Tyr_Ser-Thr	GO:0006468|protein phosphorylation; GO:0005524|ATP binding; GO:0004672|protein kinase activity				Cytoplasm	0					sp|P22987|KIN1_SCHPO Protein kinase kin1 OS=Schizosaccharomyces pombe (strain 972 / ATCC 24843) GN=kin1 PE=1 SV=3	0.000704821	0.818842	No	0.000704821	0.664975	No	0.000704821	0.628899	No	0.545392	-0.153866	No	0.413667	-0.189943	No	0.929482	-0.0360769	No
Schco3|2702255		scaffold_7:1453257-1454878(+)	13.6216	12.5113	12.6486	12.7675						Cytoplasm	0						0.737834	-0.113935	No	0.785264	-0.0993482	No	0.819158	-0.0868346	No	0.976331	0.0145865	No	0.954945	0.0271001	No	0.979482	0.0125136	No
Schco3|2702268		scaffold_7:1506638-1507956(+)	7.40034	6.60483	5.72508	5.94807	PF00646|F-box; PF12937|F-box-like	GO:0005515|protein binding				Cytoplasm	0						0.73117	-0.143532	No	0.294683	-0.320896	No	0.395551	-0.273835	No	0.653684	-0.177365	No	0.767499	-0.130304	No	0.934741	0.0470609	No
Schco3|2702315		scaffold_7:1644614-1647139(-)	3.64808	4.64159	4.81806	5.24989	PF00069|Pkinase; PF07714|PK_Tyr_Ser-Thr; PF14022|DUF4238	GO:0006468|protein phosphorylation; GO:0005524|ATP binding; GO:0004672|protein kinase activity				Cytoplasm|Nucleus	0					sp|O22558|STY8_ARATH Serine/threonine-protein kinase STY8 OS=Arabidopsis thaliana GN=STY8 PE=1 SV=2	0.218532	0.279467	No	0.132104	0.323903	No	0.0278492	0.427196	No	0.919862	0.0444364	No	0.619352	0.147729	No	0.762992	0.103293	No
Schco3|2702316		scaffold_7:1647800-1650845(+)	13.0031	15.3263	15.1295	14.2964	PF00172|Zn_clus; PF04082|Fungal_trans	GO:0006355|regulation of transcription, DNA-templated; GO:0008270|zinc ion binding; GO:0003677|DNA binding; GO:0000981|DNA-binding transcription factor activity, RNA polymerase II-specific; GO:0006351|transcription, DNA-templated				Nucleus	0	Fungal Specific TF				sp|O59746|YN2B_SCHPO Uncharacterized transcriptional regulatory protein C530.11c OS=Schizosaccharomyces pombe (strain 972 / ATCC 24843) GN=SPBC530.11c PE=1 SV=1	0.32727	0.221452	No	0.379386	0.203955	No	0.655388	0.127446	No	0.969059	-0.0174962	No	0.772947	-0.0940057	No	0.828884	-0.0765096	No
Schco3|2702318		scaffold_7:1654388-1656916(+)	277.697	289.723	322.164	292.107	PF02128|Peptidase_M36; PF07504|FTP	GO:0004222|metalloendopeptidase activity; GO:0005615|extracellular space; GO:0008270|zinc ion binding	Has secretion signal		Has secretion signal	Extracellular	0		M36; M04			sp|Q2U1G7|NPI_ASPOR Extracellular metalloproteinase NpI OS=Aspergillus oryzae (strain ATCC 42149 / RIB 40) GN=NpI PE=2 SV=1	0.871595	0.0609477	No	0.378312	0.213569	No	0.845321	0.07273	No	0.578657	0.152621	No	0.979339	0.0117822	No	0.623876	-0.140839	No
Schco3|2702350		scaffold_7:1731943-1733526(+)	1.99973	1.45675	1.17877	1.41441	PF04616|Glyco_hydro_43	GO:0004553|hydrolase activity, hydrolyzing O-glycosyl compounds; GO:0005975|carbohydrate metabolic process				Extracellular	0				GH43	sp|P82594|IABF_STRCX Extracellular exo-alpha-(1->5)-L-arabinofuranosidase OS=Streptomyces chartreusis PE=1 SV=1	0.367232	-0.288082	No	0.10611	-0.461319	No	0.30925	-0.313162	No	0.661073	-0.173237	No	0.968711	-0.0250804	No	0.734424	0.148157	No
Schco3|2702376		scaffold_7:1801766-1804201(+)	5.55238	5.37235	5.87173	4.79256	PF20153|DUF6535					Lysosome/Vacuole	4						0.929104	-0.0401935	No	0.868274	0.0686543	No	0.521638	-0.177818	No	0.746495	0.108848	No	0.654927	-0.137624	No	0.294483	-0.246472	No
Schco3|2702451		scaffold_7:2069711-2073719(+)	18.5276	22.0389	25.2343	21.6167						Nucleus	0						0.244053	0.238557	No	0.012975	0.42594	No	0.323926	0.211874	No	0.401578	0.187382	No	0.948954	-0.0266834	No	0.313109	-0.214066	No
Schco3|2702461		scaffold_7:2106781-2107228(-)	0.880764	1.92679	2.70764	2.09219						Cytoplasm	0						0.295775	0.638	No	0.0913612	0.979182	No	0.212564	0.71731	No	0.661262	0.341182	No	0.943097	0.0793097	No	0.749957	-0.261872	No
Schco3|2702509		scaffold_7:2256261-2257525(+)	58.33	36.2895	35.8628	37.9973	PF00459|Inositol_P	GO:0046855|inositol phosphate dephosphorylation				Cytoplasm	0					sp|O94505|DPNP_SCHPO 3'(2'),5'-bisphosphate nucleotidase OS=Schizosaccharomyces pombe (strain 972 / ATCC 24843) GN=tol1 PE=3 SV=1	0.000704821	-0.669992	No	0.000704821	-0.686596	No	0.00133256	-0.605388	No	0.974875	-0.0166038	No	0.882884	0.0646048	No	0.842396	0.0812086	No
Schco3|2702514		scaffold_7:2272728-2276021(+)	0.0317954	0.0134443	0.16566	0.0849883	PF03235|DUF262					Nucleus	0						1	-0.0258901	No	1	0.17599	No	1	0.0725226	No	1	0.20188	No	1	0.0984127	No	1	-0.103468	No
Schco3|2702541		scaffold_7:2359884-2361761(-)	2.05728	1.94225	2.50853	2.40068	PF01753|zf-MYND					Cytoplasm|Nucleus	0						0.897775	-0.0553289	No	0.470829	0.198618	No	0.617998	0.153575	No	0.308565	0.253947	No	0.43871	0.208903	No	0.923229	-0.0450434	No
Schco3|2702551		scaffold_7:2418807-2420196(-)	0	0	0	0						Nucleus	0						1	0	No	1	0	No	1	0	No	1	0	No	1	0	No	1	0	No
Schco3|2702568		scaffold_8:46847-48121(+)	0.357255	0.384265	0.227858	0.346623						Cytoplasm	0						1	0.0284284	No	1	-0.144548	No	1	-0.0113458	No	1	-0.172976	No	1	-0.0397741	No	1	0.133202	No
Schco3|2702572		scaffold_8:67741-69782(+)	0.873708	0.731608	0.442878	0.540775						Cytoplasm|Nucleus	0						0.80617	-0.113784	No	0.179744	-0.376947	No	0.364031	-0.28224	No	1	-0.263163	No	1	-0.168456	No	1	0.0947069	No
Schco3|2702596		scaffold_8:207282-208118(+)	1.90711	1.23358	2.40531	2.37514	PF09011|HMG_box_2					Nucleus	0						0.440882	-0.380228	No	0.704032	0.2282	No	0.745303	0.215362	No	0.15439	0.608428	No	0.183554	0.595589	No	0.985766	-0.0128388	No
Schco3|2702702		scaffold_8:506472-511451(-)	14.2076	18.142	16.6824	16.5116	PF04762|IKI3; PF04762|IKI3	GO:0002098|tRNA wobble uridine modification; GO:0033588|elongator holoenzyme complex				Cytoplasm|Nucleus	0					sp|O59704|ELP1_SCHPO Elongator complex protein 1 OS=Schizosaccharomyces pombe (strain 972 / ATCC 24843) GN=iki3 PE=3 SV=1	0.0686692	0.331949	No	0.299625	0.217522	No	0.348533	0.203518	No	0.687268	-0.114427	No	0.637627	-0.128431	No	0.974002	-0.0140032	No
Schco3|2702704		scaffold_8:512955-513588(-)	4.23166	3.76933	4.82533	5.25739						Cytoplasm	0						0.860855	-0.133482	No	0.830339	0.155071	No	0.653125	0.258292	No	0.624134	0.288553	No	0.430113	0.391774	No	0.897052	0.103221	No
Schco3|2702724		scaffold_8:566707-567788(+)	0.759279	0.98147	1.01136	0.858923			Has secretion signal		Has secretion signal	Extracellular	0						0.662679	0.171587	No	0.625632	0.193187	No	0.879981	0.0794827	No	0.968988	0.0216002	No	0.860855	-0.0921041	No	0.8178	-0.113704	No
Schco3|2702745		scaffold_8:610860-614033(-)	57.4449	66.7723	60.4938	52.6279	PF02985|HEAT; PF12765|Cohesin_HEAT; PF13513|HEAT_EZ	GO:0005515|protein binding				Cytoplasm|Nucleus	0					sp|Q92973|TNPO1_HUMAN Transportin-1 OS=Homo sapiens GN=TNPO1 PE=1 SV=2	0.339388	0.213619	No	0.832398	0.0733638	No	0.657133	-0.124093	No	0.598551	-0.140255	No	0.0647754	-0.337712	No	0.379386	-0.197457	No
Schco3|2702754		scaffold_8:629971-631055(+)	21.9025	21.6769	23.4842	23.3254	PF10021|DUF2263					Cytoplasm	0						0.976822	-0.0142817	No	0.791275	0.096346	No	0.816055	0.0869584	No	0.745743	0.110628	No	0.772269	0.10124	No	0.984114	-0.00938753	No
Schco3|2702759		scaffold_8:639004-640157(-)	4.59842	6.92309	6.76407	4.99109						Cytoplasm	0						0.0354744	0.501043	No	0.0587545	0.471793	No	0.832524	0.0977988	No	0.961205	-0.0292501	No	0.117006	-0.403245	No	0.169082	-0.373995	No
Schco3|2702813		scaffold_8:789536-791104(-)	2.99232	3.26452	2.90467	3.54688						Cell membrane	7						0.819971	0.095156	No	0.95297	-0.0320267	No	0.570637	0.18765	No	0.742514	-0.127183	No	0.834391	0.0924936	No	0.483086	0.219676	No
Schco3|2702895		scaffold_8:1031776-1035378(+)	3.42499	5.00218	4.84285	4.36258	PF18759|Plavaka					Nucleus	0						1	0.439812	No	1	0.400998	No	1	0.277253	No	1	-0.0388143	No	1	-0.162559	No	1	-0.123745	No
Schco3|2702947		scaffold_8:1175986-1180094(+)	4.28794	5.41463	4.83848	4.86317	PF00004|AAA; PF00004|AAA; PF09262|PEX-1N; PF17862|AAA_lid_3	GO:0016887|ATP hydrolysis activity; GO:0005524|ATP binding; GO:0007031|peroxisome organization; GO:0005777|peroxisome				Cytoplasm|Nucleus	0					sp|P46463|PEX1_PICPA Peroxisome biosynthesis protein PAS1 OS=Komagataella pastoris GN=PEX1 PE=3 SV=1	0.178542	0.27866	No	0.604584	0.142887	No	0.577761	0.148975	No	0.634358	-0.135773	No	0.653588	-0.129685	No	0.987283	0.00608806	No
Schco3|2702952		scaffold_8:1190594-1191718(+)	0.637551	1.39481	1.39856	1.13521						Cell membrane|Lysosome/Vacuole	1						0.0386339	0.548371	No	0.0423503	0.550629	No	0.169834	0.382838	No	0.989078	0.00225733	No	0.692951	-0.165533	No	0.700883	-0.167791	No
Schco3|2703023		scaffold_8:1384776-1386146(+)	5.04295	6.09921	5.80749	5.99893						Cell membrane|Lysosome/Vacuole	1						0.439052	0.232405	No	0.612493	0.17187	No	0.497397	0.211881	No	0.903029	-0.0605355	No	0.972163	-0.0205241	No	0.941325	0.0400114	No
Schco3|2703028		scaffold_8:1401823-1403979(-)	0.650188	0.859477	0.67853	0.561961						Cytoplasm|Nucleus	0					sp|P0C6U3|R1A_CVHN1 Replicase polyprotein 1a OS=Human coronavirus HKU1 (isolate N1) GN=1a PE=1 SV=1	0.423214	0.172267	No	1	0.0245679	No	1	-0.079272	No	0.521317	-0.147699	No	0.169834	-0.251538	No	1	-0.10384	No
Schco3|2703034		scaffold_8:1416592-1418031(+)	1.59609	2.86326	2.34399	3.14197	PF00026|Asp		Has secretion signal			Extracellular	0		A01A			sp|P17576|CARP_IRPLA Polyporopepsin OS=Irpex lacteus PE=1 SV=1	0.0395056	0.573478	No	0.239564	0.36523	No	0.0148044	0.673977	No	0.580088	-0.208248	No	0.846588	0.100498	No	0.356235	0.308747	No
Schco3|2703042		scaffold_8:1437579-1438763(-)	89.737	77.7893	105.647	119.886	PF00135|COesterase; PF07859|Abhydrolase_3; PF10340|Say1_Mug180; PF20434|BD-FAE	GO:0016787|hydrolase activity				Cytoplasm	0		S09X			sp|Q9US38|YFZ3_SCHPO AB hydrolase superfamily protein C1039.03 OS=Schizosaccharomyces pombe (strain 972 / ATCC 24843) GN=SPAC1039.03 PE=3 SV=1	0.410907	-0.203691	No	0.316208	0.233081	No	0.0288064	0.413884	No	0.012975	0.436772	No	0.000704821	0.617576	No	0.495556	0.180804	No
Schco3|2703079		scaffold_8:1546396-1546968(+)	1.71449	2.58449	1.44976	3.19867			Has secretion signal	Small Secreted Protein	Has secretion signal	Extracellular	0						0.442911	0.401087	No	0.851072	-0.148041	No	0.175255	0.629251	No	0.253979	-0.549127	No	0.725851	0.228165	No	0.0911187	0.777292	No
Schco3|2703092		scaffold_8:1577598-1580604(+)	2.37198	2.31674	2.89486	2.43108	PF00817|IMS; PF11798|IMS_HHH; PF11799|IMS_C	GO:0006281|DNA repair; GO:0003684|damaged DNA binding				Nucleus	0					sp|O74944|POLK_SCHPO DNA polymerase kappa OS=Schizosaccharomyces pombe (strain 972 / ATCC 24843) GN=mug40 PE=1 SV=3	0.976236	-0.0238301	No	0.657243	0.207975	No	0.973888	0.0250668	No	0.596994	0.231806	No	0.944167	0.0488968	No	0.692218	-0.182909	No
Schco3|2703146		scaffold_8:1732389-1736563(-)	1.64206	2.2914	2.38235	2.37517						Nucleus	0						0.0726294	0.317038	No	0.0348836	0.356363	No	0.038898	0.353297	No	0.922495	0.0393246	No	0.9303	0.0362588	No	0.992011	-0.00306579	No
Schco3|2703156		scaffold_8:1767824-1769448(+)	8.82335	7.96186	6.39159	6.55185						Cytoplasm|Nucleus	0						0.810086	-0.132417	No	0.243158	-0.41033	No	0.297766	-0.379385	No	0.48652	-0.277913	No	0.561985	-0.246968	No	0.965971	0.0309454	No
Schco3|2703220		scaffold_8:1950770-1952109(+)	5.66669	6.57593	5.30716	5.04885						Extracellular	2						0.57379	0.184452	No	0.865911	-0.0799801	No	0.714678	-0.14031	No	0.354737	-0.264432	No	0.217798	-0.324762	No	0.902579	-0.0603296	No
Schco3|2703224		scaffold_8:1960018-1960509(-)	11.0839	16.1529	14.2698	10.9279	PF08015|Pheromone	GO:0016020|membrane; GO:0000772|mating pheromone activity				Cytoplasm	0						0.238435	0.505366	No	0.536418	0.337595	No	0.981845	-0.0187461	No	0.802981	-0.167771	No	0.191175	-0.524112	No	0.487237	-0.356341	No
Schco3|2703254		scaffold_8:2028868-2029768(+)	0.769159	1.74067	3.24299	2.3678	PF01965|DJ-1_PfpI					Cytoplasm	0					sp|Q8G9F9|INHA_PSEPU Isonitrile hydratase OS=Pseudomonas putida GN=inhA PE=1 SV=1	0.0587545	0.631465	No	0.000704821	1.26202	No	0.00635083	0.928743	No	0.0567244	0.630553	No	0.491117	0.297278	No	0.416661	-0.333275	No
Schco3|2703282		scaffold_8:2110538-2111588(+)	64.159	69.7019	80.4827	86.0324	PF04387|PTPLA					Endoplasmic reticulum	4					sp|O14346|HACD_SCHPO Probable very-long-chain (3R)-3-hydroxyacyl-CoA dehydratase OS=Schizosaccharomyces pombe (strain 972 / ATCC 24843) GN=SPBC19C2.15c PE=3 SV=2	0.717559	0.117785	No	0.130541	0.322529	No	0.0294239	0.417588	No	0.409263	0.204745	No	0.148311	0.299804	No	0.778775	0.0950588	No
Schco3|2703305		scaffold_8:2172450-2172884(+)	4.38887	5.13208	3.16991	5.20991	PF12192|CBP		Has secretion signal	Small Secreted Protein	Has secretion signal	Extracellular	0						0.895377	0.186394	No	0.838516	-0.369967	No	0.919019	0.20459	No	0.72887	-0.55636	No	0.97272	0.0181958	No	0.814517	0.574556	No
Schco3|2703315		scaffold_8:2201262-2203636(-)	13.7406	13.1487	12.4504	11.9975	PF10390|ELL	GO:0006368|transcription elongation from RNA polymerase II promoter; GO:0008023|transcription elongation factor complex				Nucleus	0						0.885227	-0.0591257	No	0.664323	-0.132146	No	0.491239	-0.181561	No	0.844241	-0.0730204	No	0.689033	-0.122435	No	0.907303	-0.0494149	No
Schco3|2703345		scaffold_8:2303748-2304549(-)	0	0	0	0						Nucleus	0						1	0	No	1	0	No	1	0	No	1	0	No	1	0	No	1	0	No
Schco3|2703364		scaffold_8:2381875-2382379(+)	1.40376	2.0571	2.24738	2.11534						Cytoplasm|Nucleus	0						0.50246	0.346871	No	0.360037	0.433983	No	0.452421	0.374097	No	0.911346	0.0871125	No	0.979874	0.0272259	No	0.945037	-0.0598866	No
Schco3|2703382		scaffold_9:21075-24792(+)	39.4713	29.3639	44.0891	30.8647	PF07690|MFS_1	GO:0055085|transmembrane transport; GO:0022857|transmembrane transporter activity				Golgi apparatus	10					sp|O70451|MOT2_MOUSE Monocarboxylate transporter 2 OS=Mus musculus GN=Slc16a7 PE=1 SV=1	0.0212557	-0.414542	No	0.556598	0.15588	No	0.0645128	-0.34494	No	0.000704821	0.570422	No	0.850365	0.069602	No	0.0029901	-0.50082	No
Schco3|2703433		scaffold_9:180043-180320(-)	2.26829	1.76572	1.26772	1.12356			Has secretion signal	Small Secreted Protein	Has secretion signal	Extracellular	0						0.819971	-0.240881	No	0.723623	-0.527293	No	0.65386	-0.622051	No	1	-0.286413	No	1	-0.38117	No	1	-0.0947576	No
Schco3|2703442		scaffold_9:199454-200380(+)	1.69998	2.43964	3.41431	2.19486	PF01161|PBP		Has secretion signal	Small Secreted Protein	Has secretion signal	Extracellular	0		I51			sp|P31729|OV16_ONCVO OV-16 antigen OS=Onchocerca volvulus GN=OV16 PE=2 SV=2	0.364926	0.349309	No	0.0194917	0.709239	No	0.547772	0.242804	No	0.38279	0.35993	No	0.859509	-0.106505	No	0.160374	-0.466435	No
Schco3|2703463		scaffold_9:259322-260077(-)	1.69909	1.36822	1.31791	1.02401						Nucleus	0						0.722202	-0.18867	No	0.665928	-0.219649	No	0.284538	-0.415257	No	0.963252	-0.0309786	No	0.63166	-0.226587	No	0.710851	-0.195608	No
Schco3|2703466		scaffold_9:264858-267336(+)	9.84058	11.2969	12.6899	11.4787	PF17667|Pkinase_fungal; PF17667|Pkinase_fungal					Nucleus	0						0.851477	0.181853	No	0.644396	0.33667	No	0.82081	0.203026	No	0.906221	0.154817	No	0.987283	0.021173	No	0.918347	-0.133644	No
Schco3|2703470		scaffold_9:279630-280395(-)	5.59256	4.37248	3.5582	3.98619						Nucleus	0						0.465684	-0.295251	No	0.102365	-0.532375	No	0.268476	-0.402901	No	0.607155	-0.237124	No	0.864697	-0.10765	No	0.830172	0.129474	No
Schco3|2703495		scaffold_9:356045-357802(+)	0.445925	0.614175	0.381864	0.580499	PF08638|Med14	GO:0006357|regulation of transcription by RNA polymerase II; GO:0003712|transcription coregulator activity; GO:0016592|mediator complex				Cytoplasm	0					sp|Q9P7Y4|MED14_SCHPO Mediator of RNA polymerase II transcription subunit 14 OS=Schizosaccharomyces pombe (strain 972 / ATCC 24843) GN=med14 PE=1 SV=2	1	0.158804	No	1	-0.0653771	No	1	0.128387	No	1	-0.224181	No	1	-0.0304169	No	1	0.193764	No
Schco3|2703496		scaffold_9:359144-360911(-)	0.0998282	0.203113	0.388677	0.115261						Cytoplasm	0						1	0.129494	No	1	0.336433	No	1	0.0201032	No	1	0.206939	No	1	-0.109391	No	1	-0.31633	No
Schco3|2703509		scaffold_9:390449-391831(-)	0.461289	0.880797	0.460845	0.594078	PF00107|ADH_zinc_N; PF08240|ADH_N					Cytoplasm	0					sp|P54006|TOXD_COCCA Protein TOXD OS=Cochliobolus carbonum GN=TOXD PE=3 SV=1	0.180719	0.364103	No	1	-0.000438417	No	1	0.125481	No	0.201071	-0.364541	No	0.461274	-0.238622	No	1	0.125919	No
Schco3|2703529		scaffold_9:436120-436702(-)	29.0431	40.9233	21.9767	25.9958	PF19271|Nis1		Has secretion signal	Small Secreted Protein	Has secretion signal	Extracellular	0						0.109435	0.480719	No	0.280228	-0.386862	No	0.76187	-0.154299	No	0.00133256	-0.867581	No	0.0386339	-0.635017	No	0.630978	0.232563	No
Schco3|2703552		scaffold_9:494499-496224(-)	0.882881	0.680616	0.411673	0.277487						Cytoplasm	0						1	-0.163952	No	1	-0.415536	No	1	-0.559633	No	1	-0.251584	No	1	-0.395682	No	1	-0.144097	No
Schco3|2703564		scaffold_9:527147-528613(-)	13.6465	7.34987	7.18034	7.57495	PF09729|Gti1_Pac2					Cytoplasm|Nucleus	0					sp|P38867|YHX7_YEAST Uncharacterized protein YHR177W OS=Saccharomyces cerevisiae (strain ATCC 204508 / S288c) GN=YHR177W PE=1 SV=2	0.000704821	-0.81073	No	0.000704821	-0.840323	No	0.000704821	-0.772356	No	0.957371	-0.0295929	No	0.943486	0.0383745	No	0.890652	0.0679675	No
Schco3|2703597		scaffold_9:611117-612807(-)	11.1035	12.2042	13.0545	11.9072	PF12906|RINGv	GO:0008270|zinc ion binding				Endoplasmic reticulum	0					sp|Q3KNM2|MARH5_MOUSE E3 ubiquitin-protein ligase MARCH5 OS=Mus musculus GN=March5 PE=1 SV=1	0.715911	0.125573	No	0.414772	0.215608	No	0.807252	0.0927518	No	0.811853	0.0900352	No	0.943985	-0.0328208	No	0.714678	-0.122856	No
Schco3|2703601		scaffold_9:625084-627904(+)	213.275	396.216	384.657	360.225	PF00010|HLH	GO:0046983|protein dimerization activity				Cytoplasm|Nucleus	0	Helix-loop-helix				sp|P22415|USF1_HUMAN Upstream stimulatory factor 1 OS=Homo sapiens GN=USF1 PE=1 SV=1	0.000704821	0.89046	No	0.000704821	0.847855	No	0.000704821	0.753434	No	0.915368	-0.0426054	No	0.617364	-0.137026	No	0.774355	-0.0944206	No
Schco3|2703618		scaffold_9:671407-672909(-)	3.1667	6.03662	5.8666	5.21043						Cytoplasm|Nucleus	0						1	0.755977	No	1	0.720691	No	1	0.575788	No	1	-0.0352867	No	1	-0.180189	No	1	-0.144903	No
Schco3|2703628		scaffold_9:694785-696979(-)	15.3934	20.8278	19.8248	27.36	PF00067|p450; PF00067|p450	GO:0020037|heme binding; GO:0005506|iron ion binding; GO:0004497|monooxygenase activity; GO:0016705|oxidoreductase activity, acting on paired donors, with incorporation or reduction of molecular oxygen				Endoplasmic reticulum	0					sp|Q4WAW8|FTME_ASPFU Fumitremorgin C synthase OS=Neosartorya fumigata (strain ATCC MYA-4609 / Af293 / CBS 101355 / FGSC A1100) GN=ftmP450-2 PE=3 SV=1	0.0265815	0.413052	No	0.0896678	0.345188	No	0.000704821	0.790742	No	0.860025	-0.0678641	No	0.0459352	0.377691	No	0.012975	0.445555	No
Schco3|2703700		scaffold_9:908217-911297(+)	7.43452	7.99349	7.78894	7.48105	PF01344|Kelch_1; PF06588|Muskelin_N; PF13415|Kelch_3; PF13418|Kelch_4; PF13418|Kelch_4; PF13854|Kelch_5	GO:0005515|protein binding				Nucleus	0					sp|Q9UL63|MKLN1_HUMAN Muskelin OS=Homo sapiens GN=MKLN1 PE=1 SV=2	0.784845	0.0925751	No	0.880136	0.0593832	No	0.985488	0.00793692	No	0.939595	-0.0331919	No	0.814062	-0.0846382	No	0.902579	-0.0514463	No
Schco3|2703733		scaffold_9:994205-997353(+)	11.2521	15.4488	15.9401	13.7708	PF00620|RhoGAP; PF00784|MyTH4	GO:0005856|cytoskeleton; GO:0007165|signal transduction				Cytoplasm	0					sp|Q9C0H5|RHG39_HUMAN Rho GTPase-activating protein 39 OS=Homo sapiens GN=ARHGAP39 PE=1 SV=2	0.0166409	0.424953	No	0.00679546	0.467413	No	0.201746	0.269719	No	0.915525	0.0424601	No	0.546701	-0.155234	No	0.392896	-0.197694	No
Schco3|2703742		scaffold_9:1015078-1018789(-)	5.3755	6.56401	6.28409	5.30739	PF04082|Fungal_trans	GO:0008270|zinc ion binding; GO:0003677|DNA binding; GO:0006351|transcription, DNA-templated				Cytoplasm|Nucleus	0	Fungal Specific TF				sp|Q09922|YAKB_SCHPO Uncharacterized transcriptional regulatory protein C1F7.11c OS=Schizosaccharomyces pombe (strain 972 / ATCC 24843) GN=SPAC1F7.11c PE=3 SV=1	0.263644	0.246613	No	0.436345	0.19221	No	0.973074	-0.0154953	No	0.893493	-0.0544025	No	0.213101	-0.262108	No	0.376763	-0.207706	No
Schco3|2703746		scaffold_9:1029617-1030983(+)	2.39763	2.6199	3.24585	2.77843						Cytoplasm|Nucleus	0						0.845118	0.0914211	No	0.252606	0.321525	No	0.698848	0.153258	No	0.441324	0.230104	No	0.902055	0.0618371	No	0.637019	-0.168267	No
Schco3|2703782		scaffold_9:1119654-1120857(-)	52.9623	123.011	76.2918	75.2637						Cytoplasm	0						0.000704821	1.20044	No	0.0039897	0.518364	No	0.00349149	0.499045	No	0.000704821	-0.682081	No	0.000704821	-0.7014	No	0.966151	-0.0193188	No
Schco3|2703875		scaffold_9:1374271-1374857(+)	77.1554	79.3484	99.3565	141.224						Cell membrane|Lysosome/Vacuole	1						0.935839	0.0399237	No	0.111654	0.360717	No	0.000704821	0.863747	No	0.175684	0.320793	No	0.000704821	0.823824	No	0.0106095	0.503031	No
Schco3|2703911		scaffold_9:1477514-1477928(+)	19.6601	20.8225	19.8116	21.5774						Nucleus	0						0.965714	0.0789692	No	0.994169	0.0105406	No	0.940639	0.128032	No	0.961849	-0.0684285	No	0.97359	0.049063	No	0.930819	0.117491	No
Schco3|2703923		scaffold_9:1510185-1511282(+)	7.80616	1.24167	1.00744	1.18593						Nucleus	0						0.000704821	-1.97394	No	0.000704821	-2.13316	No	0.000704821	-2.01027	No	0.684851	-0.159217	No	0.949802	-0.0363267	No	0.782226	0.12289	No
Schco3|2703927		scaffold_9:1527106-1528922(-)	15.3084	2.34204	2.32475	3.28493	PF01494|FAD_binding_3; PF01494|FAD_binding_3	GO:0071949|FAD binding				Cytoplasm	1					sp|Q53552|NHG2_PSEPU Salicylate hydroxylase OS=Pseudomonas putida GN=nahG PE=4 SV=1	0.000704821	-2.28681	Yes	0.000704821	-2.2943	Yes	0.000704821	-1.92827	No	0.985954	-0.00748314	No	0.136421	0.358543	No	0.130385	0.366026	No
Schco3|2703965		scaffold_9:1632161-1634380(-)	2.65319	4.90843	4.56486	5.38134	PF00067|p450	GO:0020037|heme binding; GO:0005506|iron ion binding; GO:0004497|monooxygenase activity; GO:0016705|oxidoreductase activity, acting on paired donors, with incorporation or reduction of molecular oxygen				Endoplasmic reticulum	1					sp|O13345|ORDA_ASPPA O-methylsterigmatocystin oxidoreductase OS=Aspergillus parasiticus GN=ordA PE=1 SV=1	0.00190566	0.693618	No	0.0029901	0.607189	No	0.000704821	0.804703	No	0.843368	-0.0864294	No	0.779614	0.111085	No	0.514203	0.197514	No
Schco3|2703966		scaffold_9:1634982-1637210(-)	2.21281	6.11361	6.0437	5.8113	PF00067|p450	GO:0020037|heme binding; GO:0005506|iron ion binding; GO:0004497|monooxygenase activity; GO:0016705|oxidoreductase activity, acting on paired donors, with incorporation or reduction of molecular oxygen				Endoplasmic reticulum	0					sp|B8NHY4|ORDA_ASPFN O-methylsterigmatocystin oxidoreductase OS=Aspergillus flavus (strain ATCC 200026 / FGSC A1120 / NRRL 3357 / JCM 12722 / SRRC 167) GN=ordA PE=2 SV=1	0.000704821	1.14675	No	0.000704821	1.1325	No	0.000704821	1.08409	No	0.978368	-0.0142484	No	0.892007	-0.0626517	No	0.920304	-0.0484033	No
Schco3|2704067		scaffold_9:1885597-1887983(-)	1.28957	1.46141	1.02291	1.13485	PF00083|Sugar_tr	GO:0016021|integral component of membrane; GO:0055085|transmembrane transport; GO:0022857|transmembrane transporter activity				Cell membrane	12					sp|Q9XIH6|PLT2_ARATH Putative polyol transporter 2 OS=Arabidopsis thaliana GN=PLT2 PE=3 SV=1	1	0.104408	No	1	-0.178645	No	1	-0.100942	No	1	-0.283053	No	1	-0.20535	No	1	0.0777026	No
Schco3|2704083		scaffold_9:1927368-1928948(+)	4.56144	6.37942	6.92763	10.5848						Cell membrane	7						0.0885832	0.408049	No	0.0222359	0.511431	No	0.000704821	1.0587	No	0.806804	0.103382	No	0.00246172	0.650654	No	0.0106095	0.547272	No
Schco3|2704108		scaffold_9:1994806-1998819(-)	2.94353	2.97828	3.15838	3.36176	PF12937|F-box-like; PF13574|Reprolysin_2	GO:0005515|protein binding				Cytoplasm|Nucleus	0		M12B				0.988604	0.0126572	No	0.939399	0.076534	No	0.879661	0.145423	No	0.94197	0.0638768	No	0.868282	0.132766	No	0.939406	0.0688888	No
Schco3|2704129		scaffold_9:2071373-2074944(-)	55.1501	71.6589	68.0303	64.2635	PF03142|Chitin_synth_2; PF13632|Glyco_trans_2_3; PF13641|Glyco_tranf_2_3					Cell membrane|Lysosome/Vacuole|Golgi apparatus	6				GT2	sp|O13356|CHS1_CRYNH Chitin synthase 1 OS=Cryptococcus neoformans var. grubii serotype A (strain H99 / ATCC 208821 / CBS 10515 / FGSC 9487) GN=CHS1 PE=3 SV=2	0.0372377	0.371851	No	0.128455	0.297941	No	0.324838	0.216988	No	0.829781	-0.0739098	No	0.535061	-0.154863	No	0.808733	-0.0809534	No
Schco3|2704153		scaffold_10:34550-34906(-)	0	0.151098	0	0						Cytoplasm	1						1	0.203011	No	1	0	No	1	0	No	1	-0.203011	No	1	-0.203011	No	1	0	No
Schco3|2704222		scaffold_10:253483-254954(-)	6.33511	4.35029	4.49535	4.38552	PF04616|Glyco_hydro_43	GO:0004553|hydrolase activity, hydrolyzing O-glycosyl compounds; GO:0005975|carbohydrate metabolic process	Has secretion signal		Has secretion signal	Extracellular	0				GH43	sp|A1CLG4|ABNA_ASPCL Probable arabinan endo-1,5-alpha-L-arabinosidase A OS=Aspergillus clavatus (strain ATCC 1007 / CBS 513.65 / DSM 816 / NCTC 3887 / NRRL 1) GN=abnA PE=3 SV=1	0.0667542	-0.455202	No	0.0961369	-0.416607	No	0.0697908	-0.445733	No	0.945502	0.0385943	No	0.987283	0.00946856	No	0.96074	-0.0291257	No
Schco3|2704336		scaffold_10:621121-621788(+)	2.36837	7.82473	7.45858	8.05903						Mitochondrion	0						0.0029901	1.3895	No	0.0039897	1.32836	No	0.00246172	1.42731	No	0.945878	-0.0611367	No	0.968104	0.0378044	No	0.901914	0.0989411	No
Schco3|2704355		scaffold_10:681712-682973(+)	26.2767	43.0147	77.293	49.8738	PF00561|Abhydrolase_1; PF12146|Hydrolase_4; PF12697|Abhydrolase_6					Cytoplasm	0					sp|P27747|ACOC_CUPNH Dihydrolipoyllysine-residue acetyltransferase component of acetoin cleaving system OS=Cupriavidus necator (strain ATCC 17699 / H16 / DSM 428 / Stanier 337) GN=acoC PE=1 SV=3	0.000704821	0.690316	No	0.000704821	1.52121	No	0.000704821	0.899254	No	0.000704821	0.830898	No	0.417752	0.208937	No	0.000704821	-0.62196	No
Schco3|2704364		scaffold_10:709840-711489(+)	3.18903	2.82903	2.83736	2.58497						Lysosome/Vacuole	1						0.725305	-0.129637	No	0.734346	-0.126502	No	0.441855	-0.224655	No	0.994059	0.00313515	No	0.819057	-0.0950179	No	0.81344	-0.0981531	No
Schco3|2704374		scaffold_10:739706-740735(-)	39.7517	37.6742	39.7644	38.318	PF04193|PQ-loop; PF04193|PQ-loop					Lysosome/Vacuole	3					sp|Q9VMW8|MPU1_DROME Mannose-P-dolichol utilization defect 1 protein homolog OS=Drosophila melanogaster GN=CG3792 PE=1 SV=2	0.84382	-0.0754888	No	0.998418	0.000449536	No	0.901442	-0.0516703	No	0.840885	0.0759383	No	0.95935	0.0238185	No	0.900774	-0.0521198	No
Schco3|2704397		scaffold_10:810556-813179(-)	0	0	0	0						Cytoplasm|Nucleus	0						1	0	No	1	0	No	1	0	No	1	0	No	1	0	No	1	0	No
Schco3|2704425		scaffold_10:929745-930849(+)	37.5664	22.8758	26.1249	24.7811						Cytoplasm|Nucleus	0						0.0194917	-0.691795	No	0.112546	-0.507727	No	0.0607356	-0.581031	No	0.640488	0.184069	No	0.83082	0.110765	No	0.898645	-0.073304	No
Schco3|2704432		scaffold_10:945089-945850(+)	3.51578	4.57467	4.65632	4.37536						Cytoplasm	0						0.485082	0.303911	No	0.442178	0.324889	No	0.595267	0.251386	No	0.978171	0.0209773	No	0.945985	-0.052525	No	0.919855	-0.0735024	No
Schco3|2704561		scaffold_10:1315764-1318903(+)	11.5637	14.6483	17.0435	15.3468	PF00443|UCH; PF13423|UCH_1	GO:0004843|cysteine-type deubiquitinase activity; GO:0016579|protein deubiquitination				Cytoplasm	0		C19			sp|Q9P7S5|UBP7_SCHPO Probable ubiquitin carboxyl-terminal hydrolase 7 OS=Schizosaccharomyces pombe (strain 972 / ATCC 24843) GN=ubp7 PE=1 SV=1	0.127521	0.316745	No	0.00349149	0.522218	No	0.047558	0.379747	No	0.377185	0.205473	No	0.867295	0.0630023	No	0.600998	-0.142471	No
Schco3|2704573		scaffold_10:1361775-1363568(+)	1.43968	1.33364	1.59749	1.54358	PF00544|Pectate_lyase_4		Has secretion signal		Has secretion signal	Extracellular	0				PL1	sp|P04960|PLYE1_DICCH Pectate lyase E OS=Dickeya chrysanthemi GN=pelE PE=1 SV=1	0.889591	-0.0641099	No	0.825619	0.0904263	No	0.897032	0.0601685	No	0.624781	0.154536	No	0.727115	0.124278	No	0.951004	-0.0302577	No
Schco3|2704577		scaffold_10:1372394-1376316(+)	10.2068	9.95019	9.81733	9.37758	PF01433|Peptidase_M1; PF11838|ERAP1_C; PF17900|Peptidase_M1_N; PF17900|Peptidase_M1_N	GO:0008237|metallopeptidase activity; GO:0008270|zinc ion binding				Cytoplasm	0		M01			sp|P32454|APE2_YEAST Aminopeptidase 2, mitochondrial OS=Saccharomyces cerevisiae (strain ATCC 204508 / S288c) GN=APE2 PE=1 SV=4	0.944896	-0.0334185	No	0.908488	-0.0510299	No	0.762301	-0.110904	No	0.972761	-0.0176115	No	0.850365	-0.0774858	No	0.895377	-0.0598744	No
Schco3|2704675		scaffold_10:1623071-1624089(-)	1.08975	2.0285	2.00453	1.94422						Cytoplasm|Nucleus	0						0.101075	0.535273	No	0.10611	0.523809	No	0.128296	0.494555	No	0.98776	-0.0114641	No	0.958188	-0.0407179	No	0.968988	-0.0292538	No
Schco3|2704733		scaffold_10:1792690-1793772(+)	3.75931	3.51237	3.98258	3.04513	PF06912|DUF1275					Cell membrane	6						1	-0.0768671	No	1	0.0661405	No	1	-0.234566	No	1	0.143008	No	1	-0.157699	No	1	-0.300707	No
Schco3|2704734		scaffold_10:1794264-1795645(-)	0.923271	1.17496	0.604992	0.642584	PF00561|Abhydrolase_1; PF03096|Ndr; PF12146|Hydrolase_4; PF12697|Abhydrolase_6					Cytoplasm	0		S33			sp|P23974|MENH_BACSU Putative 2-succinyl-6-hydroxy-2,4-cyclohexadiene-1-carboxylate synthase OS=Bacillus subtilis (strain 168) GN=menH PE=3 SV=2	0.62419	0.177427	No	1	-0.260996	No	1	-0.227595	No	0.107218	-0.438423	No	0.137476	-0.405022	No	1	0.033401	No
Schco3|2704783		scaffold_10:1920366-1921354(-)	0	0	0	0						Nucleus	0						1	0	No	1	0	No	1	0	No	1	0	No	1	0	No	1	0	No
Schco3|2704787		scaffold_10:1933058-1933903(+)	0	0	0	0	PF00097|zf-C3HC4; PF13445|zf-RING_UBOX; PF13639|zf-RING_2; PF13920|zf-C3HC4_3	GO:0046872|metal ion binding				Cytoplasm|Nucleus	0					sp|Q5D7I6|TRIM5_ALOSA Tripartite motif-containing protein 5 OS=Alouatta sara GN=TRIM5 PE=3 SV=1	1	0	No	1	0	No	1	0	No	1	0	No	1	0	No	1	0	No
Schco3|2704790		scaffold_10:1941771-1942330(-)	0	0	0	0						Cytoplasm	0						1	0	No	1	0	No	1	0	No	1	0	No	1	0	No	1	0	No
Schco3|2704791		scaffold_10:1947489-1948325(-)	0	0	0	0	PF03235|DUF262					Cytoplasm|Nucleus	0						1	0	No	1	0	No	1	0	No	1	0	No	1	0	No	1	0	No
Schco3|2704843		scaffold_11:174717-176328(-)	5.14459	3.80174	3.71637	4.20416						Cytoplasm|Nucleus	0						0.165596	-0.355759	No	0.1352	-0.38164	No	0.44097	-0.239651	No	0.962066	-0.0258804	No	0.77072	0.116108	No	0.702375	0.141988	No
Schco3|2704855		scaffold_11:225389-225777(+)	67.4611	89.4779	86.9613	75.9795	PF08015|Pheromone	GO:0016020|membrane; GO:0000772|mating pheromone activity				Cytoplasm|Nucleus	0						0.163792	0.402281	No	0.254492	0.361584	No	0.691829	0.16919	No	0.949017	-0.0406965	No	0.522738	-0.233091	No	0.641401	-0.192395	No
Schco3|2704872		scaffold_11:279934-282497(-)	3.76129	6.11722	6.79029	5.1958	PF00069|Pkinase; PF07714|PK_Tyr_Ser-Thr	GO:0006468|protein phosphorylation; GO:0005524|ATP binding; GO:0004672|protein kinase activity				Endoplasmic reticulum	3					sp|Q9V3I5|JIL1_DROME Chromosomal serine/threonine-protein kinase JIL-1 OS=Drosophila melanogaster GN=JIL-1 PE=1 SV=1	0.00246172	0.579961	No	0.000704821	0.710325	No	0.0812914	0.379938	No	0.692457	0.130363	No	0.463125	-0.200023	No	0.136562	-0.330386	No
Schco3|2704892		scaffold_11:337371-338012(-)	20.5325	12.9337	13.1341	15.7911						Cytoplasm|Nucleus	0						0.0218979	-0.627937	No	0.0255781	-0.607336	No	0.246299	-0.358819	No	0.977313	0.0206016	No	0.46953	0.269118	No	0.512439	0.248517	No
Schco3|2704900		scaffold_11:351264-351838(-)	16.9995	13.3869	20.2617	18.5536						Cytoplasm	0						0.371238	-0.323201	No	0.532744	0.2403	No	0.808113	0.119477	No	0.0592486	0.563501	No	0.148763	0.442678	No	0.805815	-0.120823	No
Schco3|2704935		scaffold_11:449127-451559(+)	0	0	0	0						Nucleus	0					sp|A8TX70|CO6A5_HUMAN Collagen alpha-5(VI) chain OS=Homo sapiens GN=COL6A5 PE=1 SV=1	1	0	No	1	0	No	1	0	No	1	0	No	1	0	No	1	0	No
Schco3|2704936		scaffold_11:453637-456298(-)	0	0	0	0						Nucleus	0						1	0	No	1	0	No	1	0	No	1	0	No	1	0	No	1	0	No
Schco3|2704938		scaffold_11:462027-462489(+)	0	0	0	0			Has secretion signal	Small Secreted Protein		Lysosome/Vacuole	0						1	0	No	1	0	No	1	0	No	1	0	No	1	0	No	1	0	No
Schco3|2704954		scaffold_11:506989-507252(-)	0	0	0	0			Has secretion signal	Small Secreted Protein		Cytoplasm	0						1	0	No	1	0	No	1	0	No	1	0	No	1	0	No	1	0	No
Schco3|2704979		scaffold_11:583843-586229(-)	1.4725	3.83779	3.55826	2.94603	PF02055|Glyco_hydro_30; PF02057|Glyco_hydro_59	GO:0004336|galactosylceramidase activity; GO:0006683|galactosylceramide catabolic process	Has secretion signal			Extracellular	0				GH30	sp|Q7M4T0|NEG1_NEUCR Endo-1,6-beta-D-glucanase OS=Neurospora crassa (strain ATCC 24698 / 74-OR23-1A / CBS 708.71 / DSM 1257 / FGSC 987) GN=neg-1 PE=1 SV=2	0.000704821	0.968378	No	0.000704821	0.882513	No	0.000704821	0.674431	No	0.845459	-0.0858649	No	0.25852	-0.293946	No	0.484361	-0.208081	No
Schco3|2704993		scaffold_11:618631-619537(-)	0.33873	0.0839838	0.30455	0.397681					Has secretion signal	Extracellular	0						1	-0.304522	No	1	-0.0373128	No	1	0.0621701	No	1	0.267209	No	1	0.366692	No	1	0.0994829	No
Schco3|2705003		scaffold_11:644796-646555(+)	10.8259	10.5478	10.701	9.72909	PF01636|APH					Cytoplasm|Nucleus	0					sp|C4QYL7|AIM9_PICPG Altered inheritance of mitochondria protein 9, mitochondrial OS=Komagataella pastoris (strain GS115 / ATCC 20864) GN=AIM9 PE=3 SV=1	0.942667	-0.034332	No	0.975824	-0.0153182	No	0.663039	-0.140422	No	0.97028	0.0190138	No	0.765646	-0.10609	No	0.708055	-0.125104	No
Schco3|2705063		scaffold_11:833309-834301(-)	57.7789	83.126	79.6879	77.1543						Peroxisome	0					sp|Q5R833|ACO13_PONAB Acyl-coenzyme A thioesterase 13 OS=Pongo abelii GN=ACOT13 PE=2 SV=1	0.00495279	0.517253	No	0.0137037	0.457054	No	0.0309673	0.411027	No	0.882198	-0.0601994	No	0.758281	-0.106226	No	0.914995	-0.0460271	No
Schco3|2705117		scaffold_11:1033680-1034502(-)	0	0	0	0						Cytoplasm|Nucleus	0						1	0	No	1	0	No	1	0	No	1	0	No	1	0	No	1	0	No
Schco3|2705121		scaffold_11:1043103-1043879(+)	0	0	0	0						Cytoplasm|Nucleus	0						1	0	No	1	0	No	1	0	No	1	0	No	1	0	No	1	0	No
Schco3|2705122		scaffold_11:1044421-1045134(+)	0	0	0	0	PF01693|Cauli_VI; PF01693|Cauli_VI					Cytoplasm|Nucleus	0						1	0	No	1	0	No	1	0	No	1	0	No	1	0	No	1	0	No
Schco3|2705258		scaffold_11:1458218-1460769(-)	17.8498	26.6443	32.9325	32.0649	PF00067|p450	GO:0020037|heme binding; GO:0005506|iron ion binding; GO:0004497|monooxygenase activity; GO:0016705|oxidoreductase activity, acting on paired donors, with incorporation or reduction of molecular oxygen				Endoplasmic reticulum	1					sp|B8NHY4|ORDA_ASPFN O-methylsterigmatocystin oxidoreductase OS=Aspergillus flavus (strain ATCC 200026 / FGSC A1120 / NRRL 3357 / JCM 12722 / SRRC 167) GN=ordA PE=2 SV=1	0.00246172	0.552433	No	0.000704821	0.848119	No	0.000704821	0.810751	No	0.157164	0.295686	No	0.249622	0.258318	No	0.930495	-0.0373672	No
Schco3|2705294		scaffold_11:1597221-1597586(-)	0	0	0	0						Nucleus	0						1	0	No	1	0	No	1	0	No	1	0	No	1	0	No	1	0	No
Schco3|2705300		scaffold_11:1612634-1612991(-)	4.1187	1.81839	3.22968	0.555728	PF00172|Zn_clus	GO:0006355|regulation of transcription, DNA-templated; GO:0008270|zinc ion binding; GO:0000981|DNA-binding transcription factor activity, RNA polymerase II-specific				Cytoplasm|Nucleus	0	Fungal Specific TF				sp|P46954|SIP4_YEAST Protein SIP4 OS=Saccharomyces cerevisiae (strain ATCC 204508 / S288c) GN=SIP4 PE=3 SV=1	0.76675	-0.860906	No	0.911072	-0.275229	No	0.501836	-1.71819	No	0.791078	0.585677	No	1	-0.857281	No	0.442589	-1.44296	No
Schco3|2705342		scaffold_11:1739087-1739957(+)	4.87041	6.87151	6.49283	5.70398						Cytoplasm	0						0.199951	0.423179	No	0.329243	0.352049	No	0.682562	0.191557	No	0.907384	-0.0711297	No	0.568708	-0.231623	No	0.737468	-0.160493	No
Schco3|2705351		scaffold_11:1764263-1768822(-)	14.0584	17.0561	16.5121	17.142	PF18773|Importin_rep; PF18806|Importin_rep_3					Cytoplasm|Nucleus	0					sp|A7YWD2|IPO13_BOVIN Importin-13 OS=Bos taurus GN=IPO13 PE=2 SV=1	0.20659	0.261918	No	0.337615	0.217784	No	0.191841	0.268765	No	0.912853	-0.0441342	No	0.987191	0.0068472	No	0.899676	0.0509814	No
Schco3|2705415		scaffold_12:176335-178842(+)	0.295337	0.23665	0.094278	0.156923	PF00505|HMG_box; PF09011|HMG_box_2					Nucleus	0	HMG				sp|O42342|SOX7_XENLA Transcription factor Sox-7 OS=Xenopus laevis GN=sox7 PE=2 SV=1	1	-0.0668902	No	1	-0.243348	No	1	-0.163035	No	1	-0.176458	No	1	-0.0961444	No	1	0.0803135	No
Schco3|2705421		scaffold_12:195571-196412(-)	104.311	167.53	222.551	212.827	PF00106|adh_short; PF08659|KR; PF13561|adh_short_C2					Cytoplasm	0					sp|P51831|FABG_BACSU 3-oxoacyl-[acyl-carrier-protein] reductase FabG OS=Bacillus subtilis (strain 168) GN=fabG PE=3 SV=3	0.000704821	0.678349	No	0.000704821	1.08595	No	0.000704821	1.02179	No	0.0201991	0.407599	No	0.0625286	0.343439	No	0.859825	-0.06416	No
Schco3|2705430		scaffold_12:240029-240735(+)	0.0427599	0.201632	0.177396	0.151528						Cytoplasm|Nucleus	0						1	0.204588	No	1	0.175193	No	1	0.143142	No	1	-0.0293955	No	1	-0.0614456	No	1	-0.0320501	No
Schco3|2705434		scaffold_12:248436-249450(-)	0.381502	1.25429	1.05363	0.941348						Extracellular	0						0.207069	0.706435	No	0.288317	0.571939	No	0.491853	0.490821	No	0.901174	-0.134497	No	0.865441	-0.215614	No	0.953188	-0.0811175	No
Schco3|2705519		scaffold_12:516952-518324(+)	2.74621	3.92861	3.33759	4.06859						Cytoplasm|Nucleus	0						0.0861908	0.395749	No	0.494038	0.211462	No	0.0549277	0.436153	No	0.578287	-0.184287	No	0.93835	0.0404036	No	0.472551	0.224691	No
Schco3|2705571		scaffold_12:644085-645451(+)	17.6541	15.1619	15.4858	14.8347						Cytoplasm	0						0.455848	-0.206896	No	0.545508	-0.178269	No	0.363005	-0.236403	No	0.954667	0.0286271	No	0.953188	-0.0295073	No	0.898265	-0.0581344	No
Schco3|2705595		scaffold_12:707703-708162(-)	2.82273	3.59697	3.41159	4.39611						Cytoplasm|Nucleus	0						0.742029	0.26608	No	0.808429	0.206695	No	0.401677	0.497316	No	0.955347	-0.0593845	No	0.791912	0.231237	No	0.700493	0.290621	No
Schco3|2705633		scaffold_12:792254-795415(-)	2.73665	2.82823	2.93354	2.82547						Nucleus	0					sp|Q10369|YDBJ_SCHPO Uncharacterized protein C22E12.19 OS=Schizosaccharomyces pombe (strain 972 / ATCC 24843) GN=SPAC22E12.19 PE=3 SV=2	0.976995	0.0349321	No	0.950043	0.0740828	No	0.97875	0.0338916	No	0.973074	0.0391507	No	0.997748	-0.0010405	No	0.973074	-0.0401912	No
Schco3|2705649		scaffold_12:842246-842776(+)	54.7693	42.3624	45.2698	47.7363	PF03937|Sdh5					Mitochondrion	0					sp|P0CR32|SDHF2_CRYNJ Succinate dehydrogenase assembly factor 2, mitochondrial OS=Cryptococcus neoformans var. neoformans serotype D (strain JEC21 / ATCC MYA-565) GN=CNA04680 PE=3 SV=1	0.136096	-0.363027	No	0.343872	-0.2694	No	0.562344	-0.194474	No	0.836252	0.0936263	No	0.637664	0.168552	No	0.877852	0.0749259	No
Schco3|2705669		scaffold_12:909625-910532(-)	1.25062	1.26046	0.860931	1.39391	PF08241|Methyltransf_11; PF13489|Methyltransf_23; PF13649|Methyltransf_25; PF13847|Methyltransf_31	GO:0008168|methyltransferase activity				Cytoplasm|Nucleus	0						0.98673	0.0062939	No	0.461274	-0.274298	No	0.877542	0.0890464	No	0.453738	-0.280592	No	0.888409	0.0827525	No	0.295003	0.363344	No
Schco3|2705705		scaffold_12:1025458-1026997(-)	82.6484	100.333	102.235	82.6246	PF00270|DEAD; PF00271|Helicase_C; PF04851|ResIII	GO:0003676|nucleic acid binding; GO:0016787|hydrolase activity; GO:0005524|ATP binding; GO:0003677|DNA binding				Cytoplasm	0					sp|Q2U5A2|DHH1_ASPOR ATP-dependent RNA helicase dhh1 OS=Aspergillus oryzae (strain ATCC 42149 / RIB 40) GN=dhh1 PE=3 SV=1	0.167044	0.276694	No	0.116211	0.303522	No	0.998614	-0.00041054	No	0.949277	0.0268281	No	0.164808	-0.277105	No	0.117383	-0.303933	No
Schco3|2705736		scaffold_12:1103222-1103770(+)	920.562	475.154	655.595	660.415	PF05676|NDUF_B7	GO:0005739|mitochondrion				Mitochondrion	0					sp|Q9SKC9|NDUB7_ARATH NADH dehydrogenase [ubiquinone] 1 beta subcomplex subunit 7 OS=Arabidopsis thaliana GN=At2g02050 PE=3 SV=1	0.000704821	-0.952653	No	0.0029901	-0.489077	No	0.00588772	-0.478525	No	0.0118159	0.463576	No	0.0114163	0.474128	No	0.981614	0.010552	No
Schco3|2705743		scaffold_12:1120036-1121192(+)	0.215139	0.128814	0.141137	0.180262	PF00505|HMG_box					Nucleus	0	HMG				sp|P40632|NHP1_BABBO High mobility group protein homolog NHP1 OS=Babesia bovis PE=1 SV=1	1	-0.106314	No	1	-0.0906493	No	1	-0.0420142	No	1	0.0156642	No	1	0.0642994	No	1	0.0486351	No
Schco3|2705774		scaffold_12:1211917-1215162(+)	96.0382	131.424	139.818	137.355	PF00397|WW; PF00626|Gelsolin; PF04810|zf-Sec23_Sec24; PF04811|Sec23_trunk; PF04815|Sec23_helical; PF08033|Sec23_BS	GO:0030127|COPII vesicle coat; GO:0005515|protein binding; GO:0008270|zinc ion binding; GO:0006886|intracellular protein transport; GO:0006888|endoplasmic reticulum to Golgi vesicle-mediated transport				Cytoplasm|Endoplasmic reticulum	0					sp|Q4P9K4|SEC24_USTMA Protein transport protein SEC24 OS=Ustilago maydis (strain 521 / FGSC 9021) GN=SEC24 PE=3 SV=1	0.0114163	0.44854	No	0.00246172	0.537207	No	0.00349149	0.51175	No	0.790299	0.0886671	No	0.863348	0.0632102	No	0.951999	-0.025457	No
Schco3|2705795		scaffold_12:1280901-1282716(-)	0.543744	0.995721	0.958433	0.716671	PF01753|zf-MYND					Cytoplasm|Nucleus	0						1	0.370477	No	1	0.343266	No	1	0.15318	No	1	-0.0272103	No	1	-0.217296	No	1	-0.190086	No
Schco3|2705820		scaffold_12:1352745-1353314(+)	0	0	0	0						Extracellular	1						1	0	No	1	0	No	1	0	No	1	0	No	1	0	No	1	0	No
Schco3|2705821		scaffold_12:1354102-1354947(+)	0	0	0	0	PF00097|zf-C3HC4; PF13445|zf-RING_UBOX; PF13639|zf-RING_2; PF13920|zf-C3HC4_3	GO:0046872|metal ion binding				Cytoplasm|Nucleus	0					sp|Q5D7I6|TRIM5_ALOSA Tripartite motif-containing protein 5 OS=Alouatta sara GN=TRIM5 PE=3 SV=1	1	0	No	1	0	No	1	0	No	1	0	No	1	0	No	1	0	No
Schco3|2705824		scaffold_12:1362815-1363374(-)	0	0	0	0						Cytoplasm	0						1	0	No	1	0	No	1	0	No	1	0	No	1	0	No	1	0	No
Schco3|2705825		scaffold_12:1368533-1369369(-)	0	0	0	0	PF03235|DUF262					Cytoplasm|Nucleus	0						1	0	No	1	0	No	1	0	No	1	0	No	1	0	No	1	0	No
Schco3|2705833		scaffold_12:1397206-1399058(+)	0	0	0	0						Cytoplasm|Nucleus	0						1	0	No	1	0	No	1	0	No	1	0	No	1	0	No	1	0	No
Schco3|2705834		scaffold_12:1399290-1400943(+)	0	0	0	0	PF00646|F-box	GO:0005515|protein binding				Cytoplasm	0						1	0	No	1	0	No	1	0	No	1	0	No	1	0	No	1	0	No
Schco3|2705837		scaffold_12:1404999-1406814(+)	0	0	0	0						Endoplasmic reticulum	1						1	0	No	1	0	No	1	0	No	1	0	No	1	0	No	1	0	No
Schco3|2705844		scaffold_12:1429473-1430292(-)	0	0	0	0						Cytoplasm	0						1	0	No	1	0	No	1	0	No	1	0	No	1	0	No	1	0	No
Schco3|2705848		scaffold_12:1446368-1448183(-)	0	0	0	0						Endoplasmic reticulum	1						1	0	No	1	0	No	1	0	No	1	0	No	1	0	No	1	0	No
Schco3|2705851		scaffold_12:1452255-1453908(-)	0	0	0	0	PF00646|F-box	GO:0005515|protein binding				Cytoplasm	0						1	0	No	1	0	No	1	0	No	1	0	No	1	0	No	1	0	No
Schco3|2705868		scaffold_13:21349-21634(-)	0	0	0	0						Cytoplasm	0						1	0	No	1	0	No	1	0	No	1	0	No	1	0	No	1	0	No
Schco3|2705888		scaffold_13:120548-121933(+)	0	0	0	0						Cytoplasm	0						1	0	No	1	0	No	1	0	No	1	0	No	1	0	No	1	0	No
Schco3|2705922		scaffold_13:229437-230334(-)	410.609	317.867	206.988	244.382			Has secretion signal	Small Secreted Protein	Has secretion signal	Extracellular	0						0.0665007	-0.36832	No	0.000704821	-0.984774	No	0.000704821	-0.746245	No	0.000704821	-0.616455	No	0.0510634	-0.377925	No	0.312871	0.238529	No
Schco3|2705923		scaffold_13:234914-237404(+)	0.62049	0.74495	0.615956	0.504409						Cytoplasm|Nucleus	0					sp|P14248|RPB1_PLAFD DNA-directed RNA polymerase II subunit RPB1 OS=Plasmodium falciparum (isolate CDC / Honduras) GN=RPII PE=3 SV=1	0.720399	0.106756	No	1	-0.0040422	No	1	-0.107233	No	0.696027	-0.110798	No	0.303725	-0.213989	No	1	-0.103191	No
Schco3|2705938		scaffold_13:279385-279771(-)	2.13842	1.11585	1.11427	1.46448						Cytoplasm|Nucleus	0						0.628227	-0.568801	No	0.770801	-0.569879	No	0.805269	-0.348755	No	0.963534	-0.00107773	No	0.852199	0.220046	No	0.901037	0.221124	No
Schco3|2705988		scaffold_13:443858-446318(-)	29.4989	26.0801	26.5113	30.5392	PF01243|Putative_PNPOx; PF01243|Putative_PNPOx					Endoplasmic reticulum	1						0.518099	-0.171524	No	0.599693	-0.148733	No	0.907322	0.0483889	No	0.961851	0.0227912	No	0.370972	0.219913	No	0.447079	0.197122	No
Schco3|2706043		scaffold_13:627458-627980(+)	8.60946	9.18363	7.64856	13.0166						Endoplasmic reticulum|Lysosome/Vacuole	3						0.897142	0.0837246	No	0.783647	-0.151995	No	0.0812914	0.544609	No	0.605398	-0.23572	No	0.155663	0.460885	No	0.0170027	0.696605	No
Schco3|2706054		scaffold_13:656931-657306(-)	1.03835	0.985477	1.09571	0						Cytoplasm	0						1	-0.0379161	No	0.960214	0.0400373	No	1	-1.0274	No	0.910168	0.0779534	No	1	-0.989486	No	0.117697	-1.06744	No
Schco3|2706058		scaffold_13:671666-672038(+)	5.55933	2.47833	1.89226	1.63422						Cytoplasm	0						0.0751374	-0.915154	No	0.0288064	-1.18135	No	0.0238973	-1.31617	No	0.745113	-0.266198	No	0.569224	-0.401019	No	0.891204	-0.134821	No
Schco3|2706144		scaffold_13:973492-974561(+)	2.73952	3.63187	2.6499	3.34953	PF00106|adh_short; PF01370|Epimerase; PF08659|KR; PF13561|adh_short_C2					Cytoplasm	0					sp|P39577|DLTE_BACSU Uncharacterized oxidoreductase DltE OS=Bacillus subtilis (strain 168) GN=dltE PE=3 SV=2	0.335196	0.308742	No	0.956558	-0.0349962	No	0.567417	0.218006	No	0.282636	-0.343738	No	0.868259	-0.0907352	No	0.496961	0.253003	No
Schco3|2706191		scaffold_13:1082074-1082927(-)	21.1555	19.0785	17.9251	21.0471						Cytoplasm|Nucleus	0						0.75731	-0.142013	No	0.543374	-0.227364	No	0.990856	-0.00707598	No	0.877001	-0.0853506	No	0.770477	0.134937	No	0.559541	0.220288	No
Schco3|2706230		scaffold_14:18881-19287(-)	0	0	0	0						Cytoplasm|Nucleus	0						1	0	No	1	0	No	1	0	No	1	0	No	1	0	No	1	0	No
Schco3|2706233		scaffold_14:25897-26377(+)	0	0	0	0						Nucleus	0						1	0	No	1	0	No	1	0	No	1	0	No	1	0	No	1	0	No
Schco3|2706235		scaffold_14:28002-31402(+)	0	0	0	0						Nucleus	0						1	0	No	1	0	No	1	0	No	1	0	No	1	0	No	1	0	No
Schco3|2706276		scaffold_14:219150-219703(+)	10.9636	12.5777	15.9364	22.8581			Has secretion signal	Small Secreted Protein	Has secretion signal	Extracellular	0						0.797278	0.182588	No	0.277898	0.501476	No	0.0122059	0.995828	No	0.499449	0.318888	No	0.0155253	0.81324	No	0.157647	0.494352	No
Schco3|2706341		scaffold_14:383537-385137(-)	3.91169	3.91379	4.16535	4.39714	PF12937|F-box-like	GO:0005515|protein binding				Cytoplasm|Nucleus	0						0.99616	0.000616694	No	0.868455	0.0726466	No	0.69617	0.135976	No	0.867114	0.0720299	No	0.694418	0.135359	No	0.887939	0.063329	No
Schco3|2706350		scaffold_14:419907-421515(+)	136.689	141.062	157.53	147.023	PF01399|PCI; PF09440|eIF3_N					Cytoplasm|Nucleus	0					sp|Q4PHN4|EIF3E_USTMA Eukaryotic translation initiation factor 3 subunit E OS=Ustilago maydis (strain 521 / FGSC 9021) GN=INT6 PE=3 SV=1	0.910906	0.0451074	No	0.378025	0.203343	No	0.739382	0.104408	No	0.539538	0.158235	No	0.874104	0.0593007	No	0.755627	-0.0989345	No
Schco3|2706419		scaffold_14:624881-625202(-)	0.439792	1.03238	2.4868	0			Has secretion signal	Small Secreted Protein	Has secretion signal	Extracellular	1						1	0.49731	No	1	1.27604	No	1	-0.52586	No	1	0.778733	No	1	-1.02317	No	1	-1.8019	No
Schco3|2706425		scaffold_14:643229-644877(-)	8.39735	7.44561	7.94143	7.89479						Cytoplasm|Cell membrane	0						0.623227	-0.154052	No	0.863095	-0.0717484	No	0.842849	-0.0792934	No	0.838715	0.082304	No	0.855021	0.0747589	No	0.987216	-0.00754503	No
Schco3|2706462		scaffold_14:753583-761159(+)	13.8605	16.5534	16.7992	14.7713	PF00004|AAA; PF00004|AAA; PF00004|AAA; PF13086|AAA_11; PF13087|AAA_12; PF13245|AAA_19; PF17866|AAA_lid_6; PF17866|AAA_lid_6	GO:0004386|helicase activity; GO:0016887|ATP hydrolysis activity; GO:0005524|ATP binding				Cytoplasm	0					sp|O74465|HRR1_SCHPO Helicase required for RNAi-mediated heterochromatin assembly 1 OS=Schizosaccharomyces pombe (strain 972 / ATCC 24843) GN=hrr1 PE=1 SV=2	0.218652	0.240268	No	0.169526	0.26033	No	0.777059	0.0858189	No	0.960771	0.0200619	No	0.515924	-0.154449	No	0.441766	-0.174511	No
Schco3|2706463		scaffold_14:761300-764845(-)	21.126	17.285	14.1156	14.736	PF00004|AAA; PF13191|AAA_16; PF13401|AAA_22; PF17872|AAA_lid_10	GO:0016887|ATP hydrolysis activity; GO:0005524|ATP binding				Nucleus	0					sp|Q6BSE2|ORC1_DEBHA Origin recognition complex subunit 1 OS=Debaryomyces hansenii (strain ATCC 36239 / CBS 767 / JCM 1990 / NBRC 0083 / IGC 2968) GN=ORC1 PE=3 SV=2	0.208992	-0.275082	No	0.00190566	-0.549704	No	0.00542674	-0.491674	No	0.206899	-0.274622	No	0.366089	-0.216592	No	0.882584	0.0580306	No
Schco3|2706498		scaffold_14:866935-870363(-)	4.34345	9.27782	9.01577	9.20768						Endoplasmic reticulum	1						0.000704821	0.943691	No	0.000704821	0.90643	No	0.000704821	0.933812	No	0.930404	-0.037261	No	0.982491	-0.00987928	No	0.949277	0.0273817	No
Schco3|2706510		scaffold_14:906947-908853(-)	82.6163	57.4966	60.2779	67.0479	PF00348|polyprenyl_synt	GO:0008299|isoprenoid biosynthetic process				Cytoplasm|Nucleus	0					sp|Q9P885|GGPPS_MUCCL Geranylgeranyl pyrophosphate synthase OS=Mucor circinelloides f. lusitanicus GN=carG PE=1 SV=1	0.00588772	-0.515431	No	0.0118159	-0.448417	No	0.150443	-0.297234	No	0.860182	0.0670141	No	0.357183	0.218198	No	0.591937	0.151184	No
Schco3|2706622		scaffold_15:131926-133823(-)	2.42569	1.80187	1.61005	1.70914	PF00704|Glyco_hydro_18	GO:0005975|carbohydrate metabolic process	Has secretion signal		Has secretion signal	Extracellular	0				GH18	sp|E9QRF2|CHIB1_ASPFU Endochitinase B1 OS=Neosartorya fumigata (strain ATCC MYA-4609 / Af293 / CBS 101355 / FGSC A1100) GN=chiB1 PE=3 SV=1	0.250254	-0.290005	No	0.0888293	-0.392317	No	0.155036	-0.33856	No	0.793162	-0.102313	No	0.919069	-0.0485551	No	0.908309	0.0537575	No
Schco3|2706631		scaffold_15:155638-157560(-)	2.52732	3.98107	3.07249	3.8415	PF00704|Glyco_hydro_18	GO:0005975|carbohydrate metabolic process	Has secretion signal		Has secretion signal	Extracellular	0				GH18	sp|P48827|CHI42_TRIHA Endochitinase 42 OS=Trichoderma harzianum GN=chit42 PE=1 SV=1	0.015904	0.497883	No	0.473802	0.207339	No	0.0284965	0.456882	No	0.240342	-0.290545	No	0.931948	-0.0410016	No	0.345079	0.249543	No
Schco3|2706665		scaffold_15:278276-278786(-)	0	0.265573	0	0						Cytoplasm|Nucleus	0						1	0.339791	No	1	0	No	1	0	No	1	-0.339791	No	1	-0.339791	No	1	0	No
Schco3|2706668		scaffold_15:285815-286312(-)	0	0	0	0						Cytoplasm|Nucleus	0						1	0	No	1	0	No	1	0	No	1	0	No	1	0	No	1	0	No
Schco3|2706720		scaffold_15:476856-478307(-)	20.1963	30.2996	30.52	43.715						Cell membrane	6						0.00588772	0.562332	No	0.00542674	0.572455	No	0.000704821	1.07695	No	0.982567	0.0101233	No	0.00349149	0.514615	No	0.00495279	0.504491	No
Schco3|2706749		scaffold_15:601752-602271(-)	0	0	0	0						Cytoplasm|Nucleus	0						1	0	No	1	0	No	1	0	No	1	0	No	1	0	No	1	0	No
Schco3|2706789		scaffold_16:54678-55934(-)	3.99305	6.1891	6.16954	9.91776						Cytoplasm|Nucleus	0						0.0595069	0.52589	No	0.0599726	0.521959	No	0.000704821	1.12868	No	0.993293	-0.00393061	No	0.0284965	0.602794	No	0.0265815	0.606724	No
Schco3|2706840		scaffold_16:206858-209798(-)	6.2051	8.94895	10.6246	9.91138	PF05729|NACHT; PF17109|Goodbye					Cytoplasm	0						0.0102129	0.465526	No	0.000704821	0.690091	No	0.000704821	0.598743	No	0.34875	0.224565	No	0.657449	0.133217	No	0.79466	-0.0913475	No
Schco3|2706943		scaffold_16:562048-563876(+)	0.418568	0.5397	0.672139	0.707756						Cytoplasm|Nucleus	0						1	0.118214	No	1	0.237259	No	1	0.267667	No	1	0.119046	No	1	0.149453	No	1	0.0304071	No
Schco3|2706956		scaffold_17:6412-8290(+)	2.23396	2.36049	2.26887	2.43606	PF01753|zf-MYND					Cytoplasm|Nucleus	0						0.902468	0.0553698	No	0.975717	0.0154902	No	0.82581	0.0874534	No	0.933321	-0.0398796	No	0.947884	0.0320836	No	0.861829	0.0719632	No
Schco3|2706962		scaffold_17:42261-45139(+)	31.75	5.76523	4.50344	3.53548	PF00806|PUF; PF00806|PUF; PF00806|PUF; PF00806|PUF; PF00806|PUF	GO:0003723|RNA binding				Cytoplasm	0					sp|O74438|MCP2_SCHPO Meiotic coiled-coil protein 2 OS=Schizosaccharomyces pombe (strain 972 / ATCC 24843) GN=mcp2 PE=3 SV=1	0.000704821	-2.27528	Yes	0.000704821	-2.57309	Yes	0.000704821	-2.85217	Yes	0.193923	-0.297805	No	0.00349149	-0.576884	No	0.23549	-0.279078	No
Schco3|2707015		scaffold_17:234343-236270(-)	0.131066	0.15699	0.096853	0.3618						Cytoplasm|Nucleus	0						1	0.0326933	No	1	-0.0443129	No	1	0.267832	No	1	-0.0770062	No	1	0.235138	No	1	0.312145	No
Schco3|2707057		scaffold_17:352805-353289(+)	84.1533	119.807	86.1907	106.531	PF06108|DUF952					Cytoplasm	0						0.0125862	0.50457	No	0.945626	0.0341118	No	0.140646	0.336618	No	0.0184544	-0.470458	No	0.576438	-0.167951	No	0.203283	0.302506	No
Schco3|2707108		scaffold_17:506077-506477(-)	2.04065	2.47068	1.78488	1.45229						Cytoplasm	0						0.882433	0.190839	No	0.938161	-0.126765	No	0.766929	-0.31025	No	0.817956	-0.317603	No	0.549189	-0.501089	No	0.901384	-0.183486	No
Schco3|2707109		scaffold_17:506997-508181(-)	0.320789	1.09228	0.671214	0.381645						Cytoplasm	0						0.223058	0.663676	No	1	0.339496	No	1	0.064987	No	0.358362	-0.324179	No	0.0617819	-0.598689	No	1	-0.27451	No
Schco3|2707110		scaffold_17:510454-511821(+)	1.76524	0.552042	0.142496	0.0590903						Cytoplasm|Nucleus	0						0.369895	-0.833237	No	0.395737	-1.27522	No	0.405829	-1.38458	No	1	-0.441978	No	1	-0.551342	No	1	-0.109364	No
Schco3|2707115		scaffold_17:520959-522349(+)	49.746	7.14135	5.45457	6.91261						Cytoplasm	0						0.000704821	-2.63995	Yes	0.000704821	-2.9749	Yes	0.000704821	-2.68107	Yes	0.363582	-0.334947	No	0.949474	-0.0411144	No	0.44951	0.293833	No
Schco3|2707139		scaffold_18:618-2513(-)	0	0	0	0						Nucleus	0						1	0	No	1	0	No	1	0	No	1	0	No	1	0	No	1	0	No
Schco3|2707197		scaffold_18:209398-210593(+)	11.8914	19.5409	20.1629	18.4968	PF00106|adh_short; PF01370|Epimerase; PF08659|KR; PF13561|adh_short_C2					Mitochondrion	0					sp|O00058|MTDH_UROFA Probable NADP-dependent mannitol dehydrogenase OS=Uromyces fabae GN=PIG8 PE=2 SV=1	0.0029901	0.67209	No	0.000704821	0.715128	No	0.00811211	0.596828	No	0.931903	0.0430379	No	0.871084	-0.075262	No	0.76292	-0.1183	No
Schco3|2707232		scaffold_18:294925-296244(+)	19.6848	18.0841	15.7738	14.6935						Cytoplasm|Nucleus	0						0.901257	-0.1162	No	0.648433	-0.302361	No	0.505243	-0.398404	No	0.807897	-0.186162	No	0.675348	-0.282204	No	0.915816	-0.0960424	No
Schco3|2707277		scaffold_18:408371-409106(-)	0	0	0	0	PF01498|HTH_Tnp_Tc3_2	GO:0015074|DNA integration; GO:0003677|DNA binding; GO:0006313|transposition, DNA-mediated				Nucleus	0						1	0	No	1	0	No	1	0	No	1	0	No	1	0	No	1	0	No
Schco3|2707345		scaffold_19:77991-78836(-)	0	0	0	0	PF00097|zf-C3HC4; PF13445|zf-RING_UBOX; PF13639|zf-RING_2; PF13920|zf-C3HC4_3	GO:0046872|metal ion binding				Cytoplasm|Nucleus	0					sp|Q5D7I6|TRIM5_ALOSA Tripartite motif-containing protein 5 OS=Alouatta sara GN=TRIM5 PE=3 SV=1	1	0	No	1	0	No	1	0	No	1	0	No	1	0	No	1	0	No
Schco3|2707366		scaffold_20:63940-64357(-)	0.0315728	0	0	0						Cytoplasm|Nucleus	0						1	-0.0448456	No	1	-0.0448456	No	1	-0.0448456	No	1	0	No	1	0	No	1	0	No
Schco3|2707388		scaffold_22:11035-14328(-)	0.12087	0	0	0	PF03235|DUF262					Nucleus	0						1	-0.164619	No	1	-0.164619	No	1	-0.164619	No	1	0	No	1	0	No	1	0	No
Schco3|2707488		scaffold_1:69877-74098(+)	0.298648	0.386033	0.384679	0.330916						Nucleus	0						1	0.0939512	No	1	0.0925411	No	1	0.0354091	No	1	-0.00141004	No	1	-0.0585421	No	1	-0.057132	No
Schco3|2707704		scaffold_1:272375-273765(-)	3.59448	3.78253	4.0922	3.9614						Extracellular	0						0.938547	0.0578724	No	0.796902	0.148387	No	0.857114	0.110846	No	0.895738	0.0905151	No	0.943142	0.0529733	No	0.960586	-0.0375418	No
Schco3|2707724		scaffold_1:319581-320959(+)	0.169245	0.107614	0.0762331	0.0534394	PF12937|F-box-like	GO:0005515|protein binding	Has secretion signal			Cytoplasm	0						1	-0.0781221	No	1	-0.119587	No	1	-0.15047	No	1	-0.0414646	No	1	-0.0723479	No	1	-0.0308833	No
Schco3|2707747		scaffold_1:339469-341810(-)	1.39752	2.37991	2.76809	2.11783	PF20151|DUF6533					Cell membrane	5						1	0.495442	No	1	0.652291	No	1	0.378999	No	1	0.156849	No	1	-0.116443	No	1	-0.273291	No
Schco3|2707821		scaffold_1:397048-401621(+)	32.7909	42.3779	36.4654	33.4054						Cytoplasm|Nucleus	0						0.0467566	0.360325	No	0.556073	0.148924	No	0.950162	0.0260002	No	0.32379	-0.211401	No	0.0599726	-0.334325	No	0.65718	-0.122924	No
Schco3|2707888		scaffold_1:467834-469505(-)	8.68389	7.86189	7.97032	8.1337	PF00152|tRNA-synt_2; PF01336|tRNA_anti-codon	GO:0000166|nucleotide binding; GO:0003676|nucleic acid binding; GO:0005524|ATP binding; GO:0006418|tRNA aminoacylation for protein translation; GO:0004812|aminoacyl-tRNA ligase activity				Mitochondrion	0					sp|Q87NH5|SYN_VIBPA Asparagine--tRNA ligase OS=Vibrio parahaemolyticus serotype O3:K6 (strain RIMD 2210633) GN=asnS PE=3 SV=1	0.88717	-0.127972	No	0.904334	-0.110427	No	0.929175	-0.0843873	No	0.983961	0.017545	No	0.961275	0.043585	No	0.978277	0.02604	No
Schco3|2708509		scaffold_1:1062753-1064003(+)	0.173398	0.755317	0.615539	0.755058			Has secretion signal			Cytoplasm	0						1	0.581039	No	1	0.461323	No	1	0.580826	No	1	-0.119716	No	1	-0.000212888	No	1	0.119503	No
Schco3|2708762		scaffold_1:1294011-1294350(+)	2.58006	3.12885	3.62385	2.96057						Cytoplasm	1						0.769338	0.205756	No	0.463276	0.369111	No	0.86045	0.145724	No	0.823248	0.163355	No	0.952669	-0.0600319	No	0.745624	-0.223387	No
Schco3|2709054		scaffold_1:1678182-1683830(+)	16.3084	21.476	20.4858	16.9428						Cytoplasm	0					sp|Q8IDX6|RBP2A_PLAF7 Reticulocyte-binding protein 2 homolog a OS=Plasmodium falciparum (isolate 3D7) GN=PF13_0198 PE=3 SV=1	0.0259195	0.376913	No	0.085073	0.311911	No	0.886092	0.0519327	No	0.850444	-0.0650018	No	0.0655186	-0.32498	No	0.172501	-0.259978	No
Schco3|2709214		scaffold_1:1875315-1876258(+)	1.45229	0.592427	0.469695	0.673928						Cytoplasm	0						0.159134	-0.622902	No	0.422701	-0.738613	No	0.223975	-0.550892	No	1	-0.11571	No	0.922919	0.0720102	No	0.834324	0.187721	No
Schco3|2709223		scaffold_1:1911002-1911287(+)	0.413293	0.837287	0.39106	0.624629						Cytoplasm	0						0.762171	0.378516	No	1	-0.0228759	No	1	0.20105	No	0.718505	-0.401392	No	0.884211	-0.177467	No	1	0.223926	No
Schco3|2709293		scaffold_1:1966905-1967295(+)	0.877068	1.08448	0.988706	0.870671						Nucleus	0						0.724399	0.151207	No	0.875125	0.0833491	No	0.985615	-0.00492507	No	0.900108	-0.0678575	No	0.732131	-0.156132	No	0.875896	-0.0882742	No
Schco3|2709373		scaffold_1:2088970-2090800(+)	1.55536	1.25069	1.58385	1.26977						Cytoplasm	0						0.50365	-0.183159	No	0.974	0.0159958	No	0.545374	-0.17098	No	0.451336	0.199155	No	0.981614	0.0121788	No	0.495315	-0.186976	No
Schco3|2709628		scaffold_1:2357281-2362399(+)	0	0	0	0	PF02902|Peptidase_C48	GO:0006508|proteolysis; GO:0008234|cysteine-type peptidase activity				Nucleus	0		C48			sp|P59110|SENP1_MOUSE Sentrin-specific protease 1 OS=Mus musculus GN=Senp1 PE=2 SV=1	1	0	No	1	0	No	1	0	No	1	0	No	1	0	No	1	0	No
Schco3|2709773		scaffold_1:2546036-2549817(+)	2.35118	1.91192	2.0435	2.04072	PF07929|PRiA4_ORF3; PF07929|PRiA4_ORF3; PF07929|PRiA4_ORF3					Cytoplasm|Nucleus	0					sp|P50361|Y4HQ_RHISN Uncharacterized protein y4hQ OS=Rhizobium sp. (strain NGR234) GN=NGR_a03330 PE=4 SV=2	0.811041	-0.202698	No	0.884658	-0.138938	No	0.884999	-0.140256	No	0.943533	0.0637606	No	0.945378	0.0624423	No	0.997759	-0.00131839	No
Schco3|2710062		scaffold_1:2860640-2861746(+)	0.890666	0.737147	0.680695	0.623943						Extracellular	1						1	-0.122175	No	1	-0.169837	No	1	-0.219394	No	1	-0.0476619	No	1	-0.0972188	No	1	-0.0495569	No
Schco3|2710127		scaffold_1:2927110-2928742(-)	5.54381	6.2767	6.57263	7.26534						Nucleus	0						0.673415	0.153153	No	0.499911	0.210664	No	0.185836	0.336943	No	1	0.0575101	No	1	0.18379	No	1	0.12628	No
Schco3|2710300		scaffold_1:3157995-3158598(-)	0.0426184	0.407943	0	0.171729						Cytoplasm	0						1	0.433378	No	1	-0.0602112	No	1	0.168428	No	1	-0.493589	No	1	-0.26495	No	1	0.228639	No
Schco3|2710304		scaffold_1:3160345-3160747(+)	0	0	0.161072	0						Cytoplasm|Nucleus	0						1	0	No	1	0.215457	No	1	0	No	1	0.215457	No	1	0	No	1	-0.215457	No
Schco3|2710411		scaffold_1:3281133-3282622(+)	0.186521	0.370852	0.140597	0.232661						Cytoplasm	0						1	0.208335	No	1	-0.0569485	No	1	0.0550385	No	1	-0.265284	No	1	-0.153297	No	1	0.111987	No
Schco3|2710429		scaffold_1:3294436-3297213(-)	3.59636	4.59217	4.4126	5.54446	PF09423|PhoD; PF16655|PhoD_N		Has secretion signal			Extracellular	0					sp|P42251|PPBD_BACSU Alkaline phosphatase D OS=Bacillus subtilis (strain 168) GN=phoD PE=1 SV=3	0.202257	0.282916	No	0.329457	0.23583	No	0.0039897	0.509782	No	0.914947	-0.0470864	No	0.358043	0.226866	No	0.223198	0.273952	No
Schco3|2710476		scaffold_1:3339684-3339918(-)	36.7225	51.7139	55.4209	65.2238						Cytoplasm|Extracellular	1						0.368099	0.482758	No	0.238302	0.580804	No	0.0572285	0.811925	No	0.907803	0.0980462	No	0.509763	0.329166	No	0.689323	0.23112	No
Schco3|2710553		scaffold_1:3446548-3449066(-)	66.9315	81.5997	75.8457	77.1322	PF04146|YTH	GO:0003723|RNA binding				Cytoplasm	0					sp|P59326|YTHD1_MOUSE YTH domain-containing family protein 1 OS=Mus musculus GN=Ythdf1 PE=1 SV=1	0.159412	0.282056	No	0.468666	0.177884	No	0.389332	0.201837	No	0.731773	-0.104172	No	0.813412	-0.0802193	No	0.954475	0.0239527	No
Schco3|2710708		scaffold_1:3571741-3574468(+)	0	0	0	0						Cytoplasm	0						1	0	No	1	0	No	1	0	No	1	0	No	1	0	No	1	0	No
Schco3|2710728		scaffold_1:3587799-3588306(-)	0.186052	0.052466	0.0206044	0.235612						Cytoplasm	0						1	-0.172394	No	1	-0.216743	No	1	0.0590585	No	1	-0.0443499	No	1	0.231452	No	1	0.275802	No
Schco3|2710797		scaffold_1:3635739-3640324(-)	1.61999	0.912414	0.730962	0.659299	PF01485|IBR; PF01485|IBR					Cytoplasm|Nucleus	0					sp|F4KGU4|DEAHC_ARATH ATP-dependent RNA helicase DEAH12, chloroplastic OS=Arabidopsis thaliana GN=At5g10370 PE=3 SV=1	0.000704821	-0.454166	No	0.000704821	-0.597987	No	0.000704821	-0.658987	No	0.417593	-0.143821	No	0.163335	-0.204821	No	0.789207	-0.0610002	No
Schco3|2710803		scaffold_1:3650741-3655550(+)	15.7457	12.8909	12.1912	11.2076	PF13246|Cation_ATPase; PF16209|PhoLip_ATPase_N; PF16212|PhoLip_ATPase_C					Cell membrane|Lysosome/Vacuole	9					sp|P32660|ATC5_YEAST Phospholipid-transporting ATPase DNF1 OS=Saccharomyces cerevisiae (strain ATCC 204508 / S288c) GN=DNF1 PE=1 SV=2	0.159134	-0.269651	No	0.0505304	-0.344215	No	0.00635083	-0.456011	No	0.820321	-0.0745643	No	0.397561	-0.18636	No	0.690837	-0.111796	No
Schco3|2711060		scaffold_1:3952974-3954575(-)	20.1873	42.1468	36.6555	34.5704	PF00107|ADH_zinc_N; PF13602|ADH_zinc_N_2					Peroxisome	0					sp|O35017|YOGA_BACSU Uncharacterized zinc-type alcohol dehydrogenase-like protein YogA OS=Bacillus subtilis (strain 168) GN=yogA PE=3 SV=1	0.000704821	1.02605	No	0.000704821	0.829661	No	0.000704821	0.747477	No	0.486178	-0.196393	No	0.253344	-0.278576	No	0.840089	-0.0821834	No
Schco3|2711191		scaffold_1:4101793-4103292(-)	0.659543	1.0874	0.798319	0.793616						Nucleus	0						0.374308	0.330921	No	0.827207	0.115863	No	0.839957	0.112085	No	0.55782	-0.215058	No	0.559352	-0.218836	No	0.989718	-0.00377791	No
Schco3|2711222		scaffold_1:4126631-4129574(+)	0.628046	0.79486	0.910256	0.756035						Cytoplasm|Nucleus|Extracellular	1						1	0.14073	No	0.121761	0.230625	No	1	0.10918	No	0.706301	0.0898947	No	1	-0.0315497	No	0.541792	-0.121444	No
Schco3|2711520		scaffold_1:4451812-4452177(+)	0.668332	0.648864	0.822007	0.643444						Cytoplasm	1						1	-0.016934	No	1	0.127122	No	1	-0.0216841	No	1	0.144056	No	1	-0.00475011	No	1	-0.148806	No
Schco3|2711534		scaffold_1:4456930-4457419(+)	1.03999	1.77195	0.853328	0.840638						Cytoplasm	0						0.274004	0.442339	No	0.842849	-0.138444	No	0.849957	-0.148356	No	0.240342	-0.580783	No	0.345558	-0.590695	No	0.990569	-0.00991231	No
Schco3|2711542		scaffold_1:4457566-4461438(-)	0.286595	0.229866	0.381305	0.502219	PF20231|DUF6589					Nucleus	0						1	-0.0650569	No	1	0.102474	No	1	0.223537	No	1	0.167531	No	1	0.288594	No	1	0.121063	No
Schco3|2711546		scaffold_10:17998-18334(-)	0	0	0	0						Cytoplasm|Nucleus	0						1	0	No	1	0	No	1	0	No	1	0	No	1	0	No	1	0	No
Schco3|2711678		scaffold_10:126782-130793(-)	0.512365	0.716739	0.903532	0.903902						Cell membrane	4						0.311335	0.182864	No	0.0330554	0.331872	No	0.0324882	0.332153	No	0.513771	0.149008	No	0.507308	0.149289	No	0.992891	0.000280397	No
Schco3|2712004		scaffold_10:461326-462004(-)	4.98382	9.55465	8.1928	8.25635						Nucleus	0						0.0029901	0.81874	No	0.0229027	0.619438	No	0.0218979	0.629377	No	0.601931	-0.199302	No	0.625856	-0.189363	No	0.987283	0.00993906	No
Schco3|2712060		scaffold_10:584617-586755(-)	91.1484	93.0135	116.783	109.354	PF07690|MFS_1	GO:0055085|transmembrane transport; GO:0022857|transmembrane transporter activity				Endoplasmic reticulum|Golgi apparatus	10					sp|P53322|TNA1_YEAST High-affinity nicotinic acid transporter OS=Saccharomyces cerevisiae (strain ATCC 204508 / S288c) GN=TNA1 PE=1 SV=1	0.946004	0.0289088	No	0.0464863	0.3541	No	0.217237	0.260108	No	0.0832385	0.325191	No	0.286162	0.231199	No	0.772056	-0.0939924	No
Schco3|2712119		scaffold_10:628057-631219(+)	0.37452	0.287876	0.34099	0.35443						Cytoplasm|Nucleus	0						1	-0.0939342	No	1	-0.0356294	No	1	-0.0212421	No	1	0.0583048	No	1	0.0726921	No	1	0.0143874	No
Schco3|2712269		scaffold_10:782426-786645(+)	0	0	0	0						Cytoplasm	0		A11A				1	0	No	1	0	No	1	0	No	1	0	No	1	0	No	1	0	No
Schco3|2712282		scaffold_10:801155-801524(-)	0	0	0	0						Cytoplasm|Nucleus	0						1	0	No	1	0	No	1	0	No	1	0	No	1	0	No	1	0	No
Schco3|2712302		scaffold_10:832827-836714(+)	0	0	0	0						Cytoplasm|Nucleus	0						1	0	No	1	0	No	1	0	No	1	0	No	1	0	No	1	0	No
Schco3|2712395		scaffold_10:935148-937071(+)	1.77664	1.49415	1.25772	1.64195	PF00891|Methyltransf_2	GO:0008171|O-methyltransferase activity				Cytoplasm	0					sp|P55790|OMTA_ASPFL Sterigmatocystin 8-O-methyltransferase OS=Aspergillus flavus GN=omtA PE=3 SV=1	0.856971	-0.154792	No	0.673428	-0.298474	No	0.939016	-0.071737	No	0.888143	-0.143682	No	0.933875	0.0830549	No	0.783927	0.226737	No
Schco3|2712429		scaffold_10:940096-941963(+)	2.14613	2.53972	2.59928	2.62686	PF00891|Methyltransf_2; PF05175|MTS	GO:0008171|O-methyltransferase activity; GO:0008168|methyltransferase activity				Cytoplasm	0					sp|Q12120|OMTA_ASPPA Sterigmatocystin 8-O-methyltransferase OS=Aspergillus parasiticus GN=omtA PE=1 SV=1	0.570637	0.170057	No	0.501647	0.19413	No	0.463125	0.205143	No	0.962031	0.0240731	No	0.943343	0.0350858	No	0.981638	0.0110127	No
Schco3|2712435		scaffold_10:972502-973410(-)	9.28614	16.0707	12.1286	12.3814	PF04034|Ribo_biogen_C; PF04068|RLI					Cytoplasm|Nucleus	0					sp|Q12094|TSR3_YEAST Ribosome biogenesis protein TSR3 OS=Saccharomyces cerevisiae (strain ATCC 204508 / S288c) GN=TSR3 PE=1 SV=1	0.324457	0.730821	No	0.725534	0.352011	No	0.69618	0.379527	No	0.617364	-0.378809	No	0.653971	-0.351293	No	0.982013	0.027516	No
Schco3|2712453		scaffold_10:1022905-1025449(-)	6.70886	12.3975	13.5549	11.8076						Cell membrane	5						0.000704821	0.797374	No	0.000704821	0.916915	No	0.000704821	0.732411	No	0.697746	0.119541	No	0.864135	-0.0649637	No	0.464914	-0.184505	No
Schco3|2712614		scaffold_10:1154671-1158009(+)	9.41954	6.58104	7.15662	6.01009						Nucleus	0						0.231481	-0.458824	No	0.413799	-0.353248	No	0.096959	-0.571787	No	0.881203	0.105576	No	0.868665	-0.112963	No	0.690244	-0.218538	No
Schco3|2712752		scaffold_10:1359094-1359394(-)	0.0947365	0	0	0.110311						Cytoplasm	0						1	-0.130584	No	1	-0.130584	No	1	0.0203802	No	1	0	No	1	0.150964	No	1	0.150964	No
Schco3|2712808		scaffold_10:1383512-1385665(-)	0	0	0	0						Cytoplasm|Nucleus	0						1	0	No	1	0	No	1	0	No	1	0	No	1	0	No	1	0	No
Schco3|2712848		scaffold_10:1436599-1436924(-)	0.0865111	0	0.27242	0			Has secretion signal	Small Secreted Protein	Has secretion signal	Extracellular	1						1	-0.119703	No	1	0.227872	No	1	-0.119703	No	1	0.347575	No	1	0	No	1	-0.347575	No
Schco3|2713063		scaffold_10:1762910-1765946(-)	2.30473	5.14878	6.69498	4.70589	PF09284|RhgB_N; PF09284|RhgB_N; PF14683|CBM-like; PF14686|fn3_3	GO:0030246|carbohydrate binding; GO:0016837|carbon-oxygen lyase activity, acting on polysaccharides; GO:0005975|carbohydrate metabolic process	Has secretion signal		Has secretion signal	Extracellular	1				PL4	sp|Q5AX45|RGLA_EMENI Rhamnogalacturonate lyase A OS=Emericella nidulans (strain FGSC A4 / ATCC 38163 / CBS 112.46 / NRRL 194 / M139) GN=rglA PE=2 SV=1	0.000704821	0.895768	No	0.000704821	1.21939	No	0.000704821	0.78792	No	0.145465	0.323617	No	0.765964	-0.107848	No	0.0288064	-0.431466	No
Schco3|2713107		scaffold_10:1847564-1849710(+)	65.782	6.52616	5.31601	4.87261	PF00171|Aldedh	GO:0016491|oxidoreductase activity				Cytoplasm	0					sp|P30838|AL3A1_HUMAN Aldehyde dehydrogenase, dimeric NADP-preferring OS=Homo sapiens GN=ALDH3A1 PE=1 SV=3	0.000704821	-3.14947	Yes	0.000704821	-3.40237	Yes	0.000704821	-3.50739	Yes	0.357752	-0.252901	No	0.121076	-0.357912	No	0.79244	-0.105012	No
Schco3|2713133		scaffold_10:1899331-1900196(+)	0	0	0	0						Extracellular	0						1	0	No	1	0	No	1	0	No	1	0	No	1	0	No	1	0	No
Schco3|2713141		scaffold_10:1916246-1919161(+)	0	0	0	0	PF06422|PDR_CDR	GO:0042626|ATPase-coupled transmembrane transporter activity; GO:0005524|ATP binding; GO:0055085|transmembrane transport; GO:0016021|integral component of membrane				Cell membrane	0					sp|O74676|CDR4_CANAX ABC transporter CDR4 OS=Candida albicans GN=CDR4 PE=3 SV=1	1	0	No	1	0	No	1	0	No	1	0	No	1	0	No	1	0	No
Schco3|2713256		scaffold_11:183497-185043(+)	0.465811	0.304124	0.206985	0.230906			Has secretion signal		Has secretion signal	Cytoplasm|Nucleus	0						1	-0.168618	No	1	-0.280291	No	1	-0.251979	No	1	-0.111673	No	1	-0.0833605	No	1	0.0283128	No
Schco3|2713401		scaffold_11:435201-435708(-)	0	0	0	0						Cytoplasm	0						1	0	No	1	0	No	1	0	No	1	0	No	1	0	No	1	0	No
Schco3|2713408		scaffold_11:466305-467357(+)	0	0	0	0						Cytoplasm	0						1	0	No	1	0	No	1	0	No	1	0	No	1	0	No	1	0	No
Schco3|2713517		scaffold_11:630716-632236(-)	0.42239	0.744826	0.51419	0.789759						Extracellular	0						1	0.294766	No	1	0.0902292	No	1	0.331448	No	1	-0.204537	No	1	0.0366822	No	1	0.241219	No
Schco3|2713745		scaffold_11:870761-871130(+)	67.3832	59.7398	61.8629	62.4377						Nucleus	2						0.817356	-0.171	No	0.880982	-0.121433	No	0.896462	-0.108301	No	0.956351	0.0495667	No	0.943097	0.0626983	No	0.987886	0.0131316	No
Schco3|2713800		scaffold_11:939292-939873(+)	0	0	0	0.0230874	PF03184|DDE_1	GO:0003676|nucleic acid binding				Nucleus	0					sp|Q9P215|POGK_HUMAN Pogo transposable element with KRAB domain OS=Homo sapiens GN=POGK PE=1 SV=2	1	0	No	1	0	No	1	0.0329294	No	1	0	No	1	0.0329294	No	1	0.0329294	No
Schco3|2713867		scaffold_11:1084015-1086086(-)	0	0	0	0						Cytoplasm|Extracellular	0						1	0	No	1	0	No	1	0	No	1	0	No	1	0	No	1	0	No
Schco3|2714025		scaffold_11:1321783-1323241(-)	5.51924	4.95605	4.84429	4.62714						Cytoplasm|Lysosome/Vacuole	0						0.748398	-0.130348	No	0.676325	-0.157676	No	0.51178	-0.212302	No	0.960586	-0.0273281	No	0.859485	-0.081954	No	0.914545	-0.0546259	No
Schco3|2714278		scaffold_11:1599439-1602575(+)	0.0258967	0.00713613	0.0817978	0.0553064						Cytoplasm|Nucleus	0						1	-0.0266268	No	1	0.0765454	No	1	0.0407765	No	1	0.103172	No	1	0.0674032	No	1	-0.0357689	No
Schco3|2714309		scaffold_11:1620883-1624019(+)	0.528354	0.589923	0.631375	0.51037						Cytoplasm|Nucleus	0						1	0.0569782	No	1	0.0941097	No	1	-0.0170767	No	1	0.0371316	No	1	-0.0740549	No	1	-0.111186	No
Schco3|2714794		scaffold_12:331333-331598(-)	0	0.230811	0.19311	0.0987912						Cytoplasm	0						1	0.299609	No	1	0.254727	No	1	0.135917	No	1	-0.0448822	No	1	-0.163692	No	1	-0.11881	No
Schco3|2714834		scaffold_12:400591-402128(+)	0.46175	0.302749	0.370293	0.317065						Cytoplasm|Nucleus	0						1	-0.166137	No	1	-0.0932122	No	1	-0.15037	No	1	0.0729253	No	1	0.0157674	No	1	-0.0571579	No
Schco3|2714896		scaffold_12:446739-448182(+)	9.35412	5.06372	4.69875	4.61052						Nucleus	0						0.000704821	-0.77193	No	0.000704821	-0.861488	No	0.000704821	-0.883999	No	0.826979	-0.0895576	No	0.766879	-0.112069	No	0.966665	-0.022511	No
Schco3|2714917		scaffold_12:467810-468236(-)	0	0	0	0.203934						Cytoplasm	0						1	0	No	1	0	No	1	0.267756	No	1	0	No	1	0.267756	No	1	0.267756	No
Schco3|2714995		scaffold_12:534274-535405(-)	110.49	129.588	149.749	140.377						Extracellular	0						0.411498	0.228108	No	0.0462234	0.435234	No	0.148491	0.342633	No	0.450744	0.207126	No	0.742996	0.114525	No	0.807827	-0.092601	No
Schco3|2715045		scaffold_12:561139-561649(-)	2.59461	2.42126	2.75081	3.49424						Cytoplasm	0						0.943126	-0.0713075	No	0.950372	0.0613669	No	0.632673	0.322242	No	0.893156	0.132674	No	0.582004	0.393549	No	0.745113	0.260875	No
Schco3|2715082		scaffold_12:580509-581058(-)	12.7948	20.0153	20.8532	20.9057						Extracellular	0						0.0148044	0.607316	No	0.00895774	0.66372	No	0.00725132	0.667182	No	0.923229	0.0564045	No	0.915878	0.0598663	No	0.994278	0.00346177	No
Schco3|2715241		scaffold_12:772356-772611(-)	0.27998	0.212536	0.400441	0.17989						Cytoplasm|Nucleus	0						1	-0.0780937	No	1	0.12976	No	1	-0.117469	No	1	0.207854	No	1	-0.0393752	No	1	-0.247229	No
Schco3|2715788		scaffold_12:1328697-1330428(-)	23.9925	23.5184	24.5721	22.1237	PF07690|MFS_1	GO:0055085|transmembrane transport; GO:0022857|transmembrane transporter activity				Endoplasmic reticulum	10					sp|Q08280|BSC6_YEAST Bypass of stop codon protein 6 OS=Saccharomyces cerevisiae (strain ATCC 204508 / S288c) GN=BSC6 PE=1 SV=1	0.956785	-0.0276304	No	0.945835	0.0330754	No	0.758315	-0.112123	No	0.889432	0.0607058	No	0.833619	-0.0844926	No	0.650506	-0.145198	No
Schco3|2715865		scaffold_13:99067-99709(+)	0.165175	0.195689	0.43184	0.188705						Extracellular	0						1	0.0372955	No	1	0.297324	No	1	0.0288441	No	1	0.260028	No	1	-0.00845146	No	1	-0.26848	No
Schco3|2715873		scaffold_13:107121-107709(+)	0	0	0.0500698	0						Cytoplasm|Nucleus	0						1	0	No	1	0.0704852	No	1	0	No	1	0.0704852	No	1	0	No	1	-0.0704852	No
Schco3|2715891		scaffold_13:134825-135757(+)	0	0	0	0.162802						Extracellular	0						1	0	No	1	0	No	1	0.217605	No	1	0	No	1	0.217605	No	1	0.217605	No
Schco3|2715898		scaffold_13:137313-138660(-)	0.19477	0.125977	0.167186	0.223664						Nucleus	0						1	-0.0855556	No	1	-0.0336984	No	1	0.0344746	No	1	0.0518571	No	1	0.12003	No	1	0.068173	No
Schco3|2715903		scaffold_13:143255-145109(-)	9.8325	14.4122	13.546	15.0973						Nucleus	0						0.0122059	0.508707	No	0.0432218	0.425256	No	0.0029901	0.571452	No	0.83467	-0.0834503	No	0.885826	0.0627459	No	0.649099	0.146196	No
Schco3|2716226		scaffold_13:438096-438645(+)	0.674501	0.748991	0.971907	0.869272						Cytoplasm|Nucleus	0						1	0.0627916	No	0.72123	0.23586	No	1	0.158745	No	0.782476	0.173069	No	1	0.0959536	No	0.911793	-0.077115	No
Schco3|2716252		scaffold_13:447182-448654(-)	22.782	24.6318	28.7839	27.283	PF08450|SGL					Cytoplasm|Mitochondrion	0					sp|Q01578|GNL_ZYMMO Gluconolactonase OS=Zymomonas mobilis subsp. mobilis (strain ATCC 31821 / ZM4 / CP4) GN=gnl PE=1 SV=2	0.748143	0.108065	No	0.129502	0.324663	No	0.283859	0.250065	No	0.381206	0.216598	No	0.631813	0.142	No	0.846865	-0.0745975	No
Schco3|2716531		scaffold_13:654574-655345(-)	0.151154	0.210192	0.318062	0.319158						Cytoplasm|Nucleus	0						1	0.0721551	No	1	0.195337	No	1	0.196537	No	1	0.123182	No	1	0.124381	No	1	0.00119914	No
Schco3|2716569		scaffold_13:739511-739826(+)	0	0	0	0						Nucleus	0						1	0	No	1	0	No	1	0	No	1	0	No	1	0	No	1	0	No
Schco3|2716655		scaffold_13:820248-820710(-)	1.91928	1.2637	1.16788	0.953954						Cytoplasm	0						0.470478	-0.36693	No	0.357141	-0.429328	No	0.188271	-0.579216	No	0.941604	-0.0623979	No	0.723722	-0.212286	No	0.822298	-0.149888	No
Schco3|2716705		scaffold_13:892598-893583(-)	1.73936	1.0341	1.13036	0.865494						Cytoplasm|Nucleus	0						0.700857	-0.429448	No	0.7637	-0.362742	No	0.578466	-0.554281	No	1	0.0667066	No	0.938164	-0.124833	No	0.901948	-0.19154	No
Schco3|2716838		scaffold_13:1002254-1003681(+)	0.296338	0.157276	0.171169	0.34086	PF00069|Pkinase	GO:0006468|protein phosphorylation; GO:0005524|ATP binding; GO:0004672|protein kinase activity				Cytoplasm|Nucleus	0					sp|P78362|SRPK2_HUMAN SRSF protein kinase 2 OS=Homo sapiens GN=SRPK2 PE=1 SV=3	1	-0.163709	No	1	-0.146493	No	1	0.0487167	No	1	0.0172163	No	1	0.212426	No	1	0.195209	No
Schco3|2716916		scaffold_13:1081084-1081742(+)	1.19942	1.47179	1.22351	2.35099						Cytoplasm|Nucleus	0						0.71781	0.168433	No	0.986443	0.0157158	No	0.0423503	0.607464	No	0.761517	-0.152717	No	0.194598	0.439031	No	0.0650271	0.591748	No
Schco3|2717094		scaffold_14:155031-155397(+)	0	0	0	0						Cytoplasm|Nucleus	0						1	0	No	1	0	No	1	0	No	1	0	No	1	0	No	1	0	No
Schco3|2717189		scaffold_14:330041-331148(-)	2.90687	2.15368	2.36231	2.44065	PF00096|zf-C2H2; PF00096|zf-C2H2; PF12874|zf-met; PF13912|zf-C2H2_6					Cytoplasm|Nucleus	0	C2H2 zinc finger					0.52069	-0.308977	No	0.727434	-0.216561	No	0.772543	-0.183332	No	0.896497	0.0924165	No	0.840784	0.125645	No	0.967771	0.0332284	No
Schco3|2717277		scaffold_14:407880-409033(+)	82.1544	100.851	107.247	112.624	PF13839|PC-Esterase	GO:0016740|transferase activity				Nucleus	0					sp|O22960|TBL37_ARATH Protein trichome birefringence-like 37 OS=Arabidopsis thaliana GN=TBL37 PE=2 SV=2	0.134729	0.292596	No	0.0291319	0.380463	No	0.00895774	0.450403	No	0.787163	0.0878669	No	0.540362	0.157807	No	0.84376	0.0699406	No
Schco3|2717381		scaffold_14:483935-487940(-)	0	0	0	0	PF18758|KDZ; PF18803|CxC2					Nucleus	0						1	0	No	1	0	No	1	0	No	1	0	No	1	0	No	1	0	No
Schco3|2717563		scaffold_14:746649-748373(+)	0.849745	0.881833	0.774103	0.817269						Cytoplasm	0						1	0.0248122	No	1	-0.0602366	No	1	-0.0255544	No	1	-0.0850488	No	1	-0.0503666	No	1	0.0346822	No
Schco3|2717648		scaffold_14:809454-809811(+)	2.85682	2.32451	4.58408	2.9295						Cytoplasm|Nucleus	0						0.684998	-0.21427	No	0.136279	0.533908	No	0.973454	0.0269339	No	0.0235777	0.748178	No	0.642791	0.241204	No	0.183113	-0.506974	No
Schco3|2717674		scaffold_14:834014-834640(-)	16.4626	13.9663	17.3989	15.7558	PF05199|GMC_oxred_C	GO:0016614|oxidoreductase activity, acting on CH-OH group of donors				Cytoplasm|Extracellular	0					sp|A8AJN0|BETA_CITK8 Oxygen-dependent choline dehydrogenase OS=Citrobacter koseri (strain ATCC BAA-895 / CDC 4225-83 / SGSC4696) GN=betA PE=3 SV=1	0.627948	-0.222551	No	0.910489	0.0753511	No	0.930534	-0.0596078	No	0.436345	0.297902	No	0.738974	0.162943	No	0.799376	-0.134959	No
Schco3|2717811		scaffold_14:927989-929234(-)	2.79582	4.11375	3.08977	3.65762						Cytoplasm|Nucleus	0						0.134375	0.42997	No	0.845118	0.107608	No	0.463992	0.295181	No	0.345558	-0.322362	No	0.801414	-0.134789	No	0.714552	0.187573	No
Schco3|2717927		scaffold_14:972864-974267(-)	0	0	0	0						Cytoplasm|Nucleus	0						1	0	No	1	0	No	1	0	No	1	0	No	1	0	No	1	0	No
Schco3|2718165		scaffold_15:13836-14202(+)	0	0	0	0						Cytoplasm|Nucleus	0						1	0	No	1	0	No	1	0	No	1	0	No	1	0	No	1	0	No
Schco3|2718173		scaffold_15:34358-38437(-)	0	0	0	0						Nucleus	0						1	0	No	1	0	No	1	0	No	1	0	No	1	0	No	1	0	No
Schco3|2718291		scaffold_15:213480-214444(+)	1.17659	1.56093	0.733805	0.97991						Nucleus	0						0.536683	0.234598	No	1	-0.328128	No	1	-0.136635	No	0.076927	-0.562726	No	0.263933	-0.371233	No	1	0.191493	No
Schco3|2718334		scaffold_15:268216-268624(+)	0.130899	0.0938325	0.131508	0.0545092						Cytoplasm|Nucleus	0						1	-0.0480783	No	1	0.000776696	No	1	-0.100898	No	1	0.048855	No	1	-0.0528202	No	1	-0.101675	No
Schco3|2718342		scaffold_15:308036-309072(-)	0	0	0	0						Cytoplasm|Nucleus	0						1	0	No	1	0	No	1	0	No	1	0	No	1	0	No	1	0	No
Schco3|2718424		scaffold_15:408800-410495(-)	0.00198944	0	0	0						Cytoplasm|Nucleus	0						1	-0.0028673	No	1	-0.0028673	No	1	-0.0028673	No	1	0	No	1	0	No	1	0	No
Schco3|2718439		scaffold_15:412510-413652(+)	0	0.0372836	0.053674	0						Cytoplasm|Nucleus	0						1	0.0528104	No	1	0.0754286	No	1	0	No	1	0.0226182	No	1	-0.0528104	No	1	-0.0754286	No
Schco3|2718561		scaffold_15:454759-455666(-)	0	0	0	0						Nucleus	0						1	0	No	1	0	No	1	0	No	1	0	No	1	0	No	1	0	No
Schco3|2718591		scaffold_15:494465-495372(+)	0	0	0	0						Nucleus	0						1	0	No	1	0	No	1	0	No	1	0	No	1	0	No	1	0	No
Schco3|2718713		scaffold_15:559280-560739(+)	0.0500321	0.0628617	0.0455156	0.0437615						Cytoplasm|Nucleus	0						1	0.0175205	No	1	-0.00621884	No	1	-0.00864134	No	1	-0.0237393	No	1	-0.0261618	No	1	-0.0024225	No
Schco3|2718758		scaffold_15:632871-633150(+)	0	0	0	0						Cytoplasm	1						1	0	No	1	0	No	1	0	No	1	0	No	1	0	No	1	0	No
Schco3|2718846		scaffold_16:148717-149152(-)	2.61815	2.389	1.71813	1.76265						Cytoplasm|Nucleus	0						0.892537	-0.0943926	No	0.293774	-0.412638	No	0.317823	-0.389199	No	0.478087	-0.318245	No	0.516694	-0.294807	No	0.97629	0.0234383	No
Schco3|2718945		scaffold_16:255040-258435(+)	1.87955	1.41162	1.48732	1.27388	PF20231|DUF6589					Nucleus	0						0.192794	-0.255841	No	0.334584	-0.211251	No	0.0513376	-0.340687	No	0.903646	0.0445895	No	0.773501	-0.0848465	No	0.608969	-0.129436	No
Schco3|2719041		scaffold_16:354607-358445(+)	0.745272	0.815589	0.91961	0.797876	PF12937|F-box-like; PF12937|F-box-like	GO:0005515|protein binding				Cytoplasm|Nucleus	0						1	0.0569858	No	0.515367	0.137361	No	1	0.0428416	No	0.759512	0.0803756	No	1	-0.0141441	No	0.692218	-0.0945197	No
Schco3|2719058		scaffold_16:396980-399569(-)	39.4299	33.5567	36.4747	37.1076						Golgi apparatus	0						0.321122	-0.226457	No	0.728109	-0.109506	No	0.803568	-0.0853439	No	0.694993	0.116951	No	0.599572	0.141113	No	0.956351	0.0241618	No
Schco3|2719092		scaffold_16:431683-433506(+)	5.27366	9.95235	10.6343	8.63556	PF17109|Goodbye					Cytoplasm	0						0.000704821	0.803861	No	0.000704821	0.891005	No	0.000704821	0.619061	No	0.816311	0.087144	No	0.503185	-0.1848	No	0.252892	-0.271944	No
Schco3|2719337		scaffold_17:112477-113110(-)	1.14225	2.08151	3.25084	0.95685						Cytoplasm|Nucleus	0						0.847857	0.524511	No	0.649763	0.988621	No	0.957995	-0.130594	No	0.883962	0.46411	No	0.790682	-0.655104	No	0.570242	-1.11921	No
Schco3|2719571		scaffold_17:559788-561361(+)	15.3654	20.8447	18.374	16.4227	PF00790|VHS; PF01363|FYVE; PF02809|UIM; PF02809|UIM	GO:0035091|phosphatidylinositol binding; GO:0043130|ubiquitin binding; GO:0046872|metal ion binding				Lysosome/Vacuole	0					sp|Q4P7Q1|VPS27_USTMA Vacuolar protein sorting-associated protein 27 OS=Ustilago maydis (strain 521 / FGSC 9021) GN=VPS27 PE=3 SV=1	0.0386339	0.416634	No	0.334831	0.243473	No	0.813822	0.0903194	No	0.544056	-0.173161	No	0.141113	-0.326315	No	0.618173	-0.153154	No
Schco3|2719608		scaffold_18:36290-39303(-)	1.09752	1.20568	0.911043	1.30834						Cytoplasm	0						0.813238	0.0725389	No	1	-0.134324	No	1	0.138171	No	0.274273	-0.206863	No	0.8439	0.0656322	No	1	0.272495	No
Schco3|2719623		scaffold_18:62831-65839(+)	0.210909	0.109426	0.11067	0.0970089						Nucleus	0						1	-0.126277	No	1	-0.12466	No	1	-0.142515	No	1	0.00161679	No	1	-0.0162382	No	1	-0.017855	No
Schco3|2719905		scaffold_18:424908-425277(-)	0	0	0	0						Nucleus	0						1	0	No	1	0	No	1	0	No	1	0	No	1	0	No	1	0	No
Schco3|2720027		scaffold_19:10432-13023(+)	0	0	0	0	PF06422|PDR_CDR	GO:0042626|ATPase-coupled transmembrane transporter activity; GO:0005524|ATP binding; GO:0055085|transmembrane transport; GO:0016021|integral component of membrane				Endoplasmic reticulum	0					sp|P78595|CDR2_CANAL Multidrug resistance protein CDR2 OS=Candida albicans (strain SC5314 / ATCC MYA-2876) GN=CDR2 PE=3 SV=2	1	0	No	1	0	No	1	0	No	1	0	No	1	0	No	1	0	No
Schco3|2720031		scaffold_19:14191-15182(-)	0	0	0	0						Nucleus	0						1	0	No	1	0	No	1	0	No	1	0	No	1	0	No	1	0	No
Schco3|2720094		scaffold_2:93152-93506(+)	0	0	0	0						Extracellular	0						1	0	No	1	0	No	1	0	No	1	0	No	1	0	No	1	0	No
Schco3|2720240		scaffold_2:310421-311511(-)	2.31226	1.67658	1.863	2.47441						Cytoplasm|Nucleus	0						0.578597	-0.307425	No	0.747758	-0.210288	No	0.93547	0.0689521	No	0.904723	0.0971369	No	0.434321	0.376377	No	0.606338	0.27924	No
Schco3|2720318		scaffold_2:390719-391572(-)	1.6737	0.508661	1.44762	1.16427	PF01693|Cauli_VI; PF05970|PIF1; PF13604|AAA_30	GO:0006281|DNA repair; GO:0000723|telomere maintenance; GO:0003678|DNA helicase activity				Nucleus	1					sp|P07271|PIF1_YEAST ATP-dependent DNA helicase PIF1 OS=Saccharomyces cerevisiae (strain ATCC 204508 / S288c) GN=PIF1 PE=1 SV=2	0.0481161	-0.825569	No	0.850347	-0.127458	No	0.512439	-0.304957	No	0.0693121	0.698111	No	0.157483	0.520612	No	0.728217	-0.177499	No
Schco3|2720439		scaffold_2:565653-565827(-)	0	0	0	0						Nucleus	0						1	0	No	1	0	No	1	0	No	1	0	No	1	0	No	1	0	No
Schco3|2720584		scaffold_2:747670-748628(+)	47.1522	35.7122	27.1904	32.8221	PF10187|FAM192A_Fyv6_N					Nucleus	0					sp|Q91WE2|F192A_MOUSE Protein FAM192A OS=Mus musculus GN=Fam192a PE=1 SV=1	0.103804	-0.391342	No	0.000704821	-0.772398	No	0.0162594	-0.509635	No	0.127521	-0.381056	No	0.766167	-0.118293	No	0.359693	0.262762	No
Schco3|2720598		scaffold_2:772749-773751(+)	3.39753	4.9852	4.04687	3.92463	PF08423|Rad51					Nucleus	0					sp|Q9CX47|XRCC2_MOUSE DNA repair protein XRCC2 OS=Mus musculus GN=Xrcc2 PE=2 SV=1	0.266253	0.444706	No	0.736732	0.198696	No	0.809686	0.163322	No	0.647883	-0.246011	No	0.607132	-0.281384	No	0.968227	-0.0353736	No
Schco3|2720685		scaffold_2:920462-923150(+)	1.14354	1.01795	1.13307	1.11422	PF17667|Pkinase_fungal					Nucleus	0						0.758422	-0.0871049	No	0.985664	-0.00706403	No	0.959859	-0.0198698	No	0.793014	0.0800409	No	0.834417	0.0672351	No	0.97633	-0.0128058	No
Schco3|2720828		scaffold_2:1069991-1071000(-)	33.2302	39.2829	39.8676	39.2893	PF09430|EMC7_beta-sandw		Has secretion signal		Has secretion signal	Endoplasmic reticulum	2					sp|O94694|YG1A_SCHPO UPF0620 protein C83.10 OS=Schizosaccharomyces pombe (strain 972 / ATCC 24843) GN=SPBC83.10 PE=3 SV=1	0.455299	0.234898	No	0.417045	0.255688	No	0.458479	0.235127	No	0.972761	0.02079	No	0.999118	0.000229192	No	0.972734	-0.0205608	No
Schco3|2720935		scaffold_2:1225987-1227870(-)	3.81424	3.07935	3.8233	3.60546						Mitochondrion	0					sp|Q5F3D1|ZCHC8_CHICK Zinc finger CCHC domain-containing protein 8 OS=Gallus gallus GN=ZCCHC8 PE=2 SV=1	0.328586	-0.238969	No	0.994732	0.00271248	No	0.876943	-0.0639628	No	0.328586	0.241681	No	0.536267	0.175006	No	0.87175	-0.0666753	No
Schco3|2721048		scaffold_2:1315034-1317668(-)	5.11835	7.61508	5.98167	6.52506						Nucleus	0						0.0205624	0.493722	No	0.541558	0.19043	No	0.241652	0.29856	No	0.225217	-0.303292	No	0.515488	-0.195161	No	0.777393	0.108131	No
Schco3|2721098		scaffold_2:1406950-1408100(-)	26.2006	25.7739	23.918	25.0877	PF05983|Med7	GO:0006357|regulation of transcription by RNA polymerase II; GO:0003712|transcription coregulator activity; GO:0016592|mediator complex				Cytoplasm|Nucleus	0					sp|Q4P2Y1|MED7_USTMA Mediator of RNA polymerase II transcription subunit 7 OS=Ustilago maydis (strain 521 / FGSC 9021) GN=MED7 PE=3 SV=2	0.962069	-0.0228112	No	0.716988	-0.12645	No	0.891148	-0.0602687	No	0.781661	-0.103639	No	0.937904	-0.0374575	No	0.876243	0.0661815	No
Schco3|2721494		scaffold_2:1953109-1954034(-)	2.58493	3.66888	3.27419	4.24031	PF20415|DUF6699					Cytoplasm|Nucleus	0						0.176142	0.381132	No	0.456728	0.253706	No	0.0278492	0.547707	No	0.795006	-0.127425	No	0.700181	0.166576	No	0.397773	0.294001	No
Schco3|2721749		scaffold_2:2253787-2254413(-)	124.242	123.665	160.124	155.37	PF03650|MPC	GO:0006850|mitochondrial pyruvate transmembrane transport; GO:0005743|mitochondrial inner membrane				Mitochondrion	0					sp|O74847|MPC1_SCHPO Probable mitochondrial pyruvate carrier 1 OS=Schizosaccharomyces pombe (strain 972 / ATCC 24843) GN=mpc1 PE=3 SV=3	0.994608	-0.00666197	No	0.698267	0.363453	No	0.743468	0.320245	No	0.690725	0.370115	No	0.73669	0.326907	No	0.976076	-0.0432077	No
Schco3|2721824		scaffold_2:2291306-2302725(-)	14.1981	20.3838	17.7432	16.8868	PF06650|SHR-BD; PF12624|Chorein_N; PF16908|VPS13; PF16909|VPS13_C; PF16910|VPS13_mid_rpt					Lysosome/Vacuole	0					sp|Q07878|VPS13_YEAST Vacuolar protein sorting-associated protein 13 OS=Saccharomyces cerevisiae (strain ATCC 204508 / S288c) GN=VPS13 PE=1 SV=1	0.000704821	0.492627	No	0.0930869	0.302476	No	0.232702	0.235004	No	0.384335	-0.190151	No	0.180719	-0.257623	No	0.84168	-0.067472	No
Schco3|2721926		scaffold_2:2381555-2383215(-)	31.4892	35.4615	37.5155	36.9576						Extracellular	0				GH16	sp|Q9USW3|YHZ7_SCHPO Probable glycosidase C21B10.07 OS=Schizosaccharomyces pombe (strain 972 / ATCC 24843) GN=SPBC21B10.07 PE=3 SV=1	0.80173	0.166414	No	0.657054	0.245479	No	0.701657	0.224429	No	0.916826	0.0790652	No	0.943684	0.0580149	No	0.980004	-0.0210504	No
Schco3|2722240		scaffold_2:2702464-2702985(-)	13.7889	8.39186	6.26364	5.84972						Mitochondrion	0					sp|Q9LFA4|IQM3_ARATH IQ domain-containing protein IQM3 OS=Arabidopsis thaliana GN=IQM3 PE=2 SV=1	0.0173554	-0.655032	No	0.000704821	-1.02575	No	0.000704821	-1.1104	No	0.269913	-0.370718	No	0.146326	-0.455366	No	0.893296	-0.0846477	No
Schco3|2722620		scaffold_2:3259360-3260447(+)	0.000401522	0.057184	0.0498906	0.0471899						Cytoplasm|Nucleus	0						1	0.0796473	No	1	0.0696598	No	1	0.0659439	No	1	-0.00998749	No	1	-0.0137034	No	1	-0.00371592	No
Schco3|2722664		scaffold_2:3328718-3330469(-)	32.771	37.0638	46.0013	45.2185	PF03630|Fumble	GO:0015937|coenzyme A biosynthetic process; GO:0004594|pantothenate kinase activity; GO:0005524|ATP binding				Cytoplasm|Nucleus	0					sp|Q8L5Y9|PANK2_ARATH Pantothenate kinase 2 OS=Arabidopsis thaliana GN=PANK2 PE=1 SV=2	0.506041	0.172635	No	0.00679546	0.476916	No	0.0110036	0.452686	No	0.12001	0.304281	No	0.166409	0.280051	No	0.956913	-0.0242302	No
Schco3|2722770		scaffold_2:3503649-3503940(-)	1.9208	0.140431	1.5943	2.13916						Cytoplasm|Nucleus	0						0.433673	-1.35678	No	0.812892	-0.171018	No	0.909496	0.104015	No	0.435957	1.18577	No	0.435957	1.4608	No	0.646402	0.275033	No
Schco3|2722988		scaffold_2:3646982-3647632(+)	9.42802	3.95199	4.68857	4.18635						Cytoplasm|Nucleus|Extracellular	0						0.0249137	-1.07438	No	0.0928597	-0.874327	No	0.0451142	-1.00767	No	0.803155	0.200058	No	0.947416	0.0667112	No	0.889905	-0.133346	No
Schco3|2723103		scaffold_2:3723043-3724315(-)	0.27963	0.363706	0.258284	0.216617						Cytoplasm|Nucleus	0						1	0.0918059	No	1	-0.0242691	No	1	-0.0728517	No	1	-0.116075	No	1	-0.164658	No	1	-0.0485825	No
Schco3|2723237		scaffold_2:3840801-3843461(+)	0.22584	0.320672	0.151866	0.197297						Cytoplasm|Nucleus	0						1	0.107502	No	1	-0.0897978	No	1	-0.0339896	No	1	-0.197299	No	1	-0.141491	No	1	0.0558082	No
Schco3|2723361		scaffold_22:8377-8845(+)	0	0	0	0						Extracellular	0						1	0	No	1	0	No	1	0	No	1	0	No	1	0	No	1	0	No
Schco3|2723410		scaffold_22:29451-30945(-)	21.5805	28.6389	25.2827	29.591	PF00459|Inositol_P	GO:0046855|inositol phosphate dephosphorylation				Cytoplasm	0					sp|O94505|DPNP_SCHPO 3'(2'),5'-bisphosphate nucleotidase OS=Schizosaccharomyces pombe (strain 972 / ATCC 24843) GN=tol1 PE=3 SV=1	0.0327647	0.392414	No	0.342258	0.219036	No	0.0166409	0.43803	No	0.487299	-0.173378	No	0.911834	0.0456154	No	0.337461	0.218994	No
Schco3|2723470		scaffold_3:1923-4824(-)	0	0	0	0						Cytoplasm|Nucleus	0						1	0	No	1	0	No	1	0	No	1	0	No	1	0	No	1	0	No
Schco3|2723478		scaffold_3:27170-27612(-)	0	0	0	0						Extracellular	0						1	0	No	1	0	No	1	0	No	1	0	No	1	0	No	1	0	No
Schco3|2723491		scaffold_3:42357-43132(-)	0	0	0	0			Has secretion signal	Small Secreted Protein		Mitochondrion	0						1	0	No	1	0	No	1	0	No	1	0	No	1	0	No	1	0	No
Schco3|2723502		scaffold_3:54898-56705(+)	0	0	0	0						Cytoplasm|Nucleus	0						1	0	No	1	0	No	1	0	No	1	0	No	1	0	No	1	0	No
Schco3|2723561		scaffold_3:178586-183905(-)	0	0	0	0						Cytoplasm	0						1	0	No	1	0	No	1	0	No	1	0	No	1	0	No	1	0	No
Schco3|2723644		scaffold_3:422645-428653(+)	0	0	0	0						Nucleus	0						1	0	No	1	0	No	1	0	No	1	0	No	1	0	No	1	0	No
Schco3|2723899		scaffold_3:578139-578953(+)	160.567	194.344	183.433	213.655	PF00160|Pro_isomerase	GO:0003755|peptidyl-prolyl cis-trans isomerase activity; GO:0000413|protein peptidyl-prolyl isomerization				Cytoplasm	0					sp|P22011|PPIA_CANAL Peptidyl-prolyl cis-trans isomerase OS=Candida albicans (strain SC5314 / ATCC MYA-2876) GN=CYP1 PE=3 SV=1	0.198085	0.273884	No	0.446951	0.190964	No	0.0259195	0.409887	No	0.806848	-0.0829201	No	0.62151	0.136003	No	0.321398	0.218923	No
Schco3|2723920		scaffold_3:603014-604074(+)	0.0677911	0.0552332	0.159758	0.169911						Cytoplasm|Nucleus	0						1	-0.0170676	No	1	0.119194	No	1	0.131769	No	1	0.136262	No	1	0.148837	No	1	0.012575	No
Schco3|2724061		scaffold_3:745368-746311(+)	1.9631	1.41614	1.63983	1.37532	PF00106|adh_short; PF13561|adh_short_C2					Cytoplasm	0					sp|Q00278|AFLD_ASPPA Norsolorinic acid ketoreductase OS=Aspergillus parasiticus GN=nor-1 PE=1 SV=1	0.511604	-0.294403	No	0.764918	-0.166662	No	0.504434	-0.318985	No	0.811053	0.127741	No	0.973074	-0.0245822	No	0.783584	-0.152323	No
Schco3|2724073		scaffold_3:755935-758777(-)	0.0644375	0.0740707	0.150762	0.115634	PF20231|DUF6589					Nucleus	0						1	0.0129977	No	1	0.112498	No	1	0.0677726	No	1	0.0995005	No	1	0.0547748	No	1	-0.0447257	No
Schco3|2724098		scaffold_3:819256-820450(-)	0	0	0	0						Peroxisome	0					sp|Q96NR8|RDH12_HUMAN Retinol dehydrogenase 12 OS=Homo sapiens GN=RDH12 PE=1 SV=3	1	0	No	1	0	No	1	0	No	1	0	No	1	0	No	1	0	No
Schco3|2724295		scaffold_3:1160581-1160908(+)	0	0	0	0						Cytoplasm	0						1	0	No	1	0	No	1	0	No	1	0	No	1	0	No	1	0	No
Schco3|2724324		scaffold_3:1188827-1189070(+)	0	0.0754992	0	0						Cytoplasm|Nucleus	0						1	0.105006	No	1	0	No	1	0	No	1	-0.105006	No	1	-0.105006	No	1	0	No
Schco3|2724532		scaffold_3:1532865-1534366(+)	1.42821	2.63321	5.63815	4.67307	PF13229|Beta_helix; PF14592|Chondroitinas_B					Extracellular	0				PL9	sp|P0C1A7|PLYL_DICD3 Pectate lyase L OS=Dickeya dadantii (strain 3937) GN=pelL PE=1 SV=1	0.876182	0.581352	No	0.61115	1.45089	No	0.669051	1.22424	No	0.660886	0.869536	No	0.784938	0.642885	No	0.929178	-0.226652	No
Schco3|2724542		scaffold_3:1536733-1538791(+)	19.7981	26.9994	23.663	22.423	PF10384|Scm3	GO:0005634|nucleus; GO:0042393|histone binding				Nucleus	0						0.0180848	0.428944	No	0.280742	0.245897	No	0.513499	0.171474	No	0.461198	-0.183048	No	0.227902	-0.25747	No	0.836889	-0.0744224	No
Schco3|2724820		scaffold_3:1940410-1940739(+)	9.16902	11.4444	13.6625	14.1586						Cytoplasm|Extracellular	0						0.346808	0.291316	No	0.0294239	0.52795	No	0.0125862	0.575956	No	0.448224	0.236634	No	0.313758	0.28464	No	0.926039	0.0480054	No
Schco3|2725020		scaffold_3:2202811-2204303(-)	12.4968	16.8165	14.77	14.9408	PF03328|HpcH_HpaI; PF15617|C-C_Bond_Lyase	GO:0003824|catalytic activity				Mitochondrion	0					sp|Q8N0X4|CLYBL_HUMAN Citrate lyase subunit beta-like protein, mitochondrial OS=Homo sapiens GN=CLYBL PE=1 SV=2	0.395509	0.400597	No	0.692633	0.224565	No	0.675377	0.240107	No	0.773503	-0.176031	No	0.806313	-0.16049	No	0.984878	0.0155414	No
Schco3|2725125		scaffold_3:2434532-2438777(-)	0.264466	0.238449	0.166396	0.195855	PF00488|MutS_V; PF05192|MutS_III	GO:0030983|mismatched DNA binding; GO:0005524|ATP binding; GO:0006298|mismatch repair				Nucleus	0					sp|Q6MG62|MSH5_RAT MutS protein homolog 5 OS=Rattus norvegicus GN=Msh5 PE=2 SV=1	1	-0.0299938	No	1	-0.116471	No	1	-0.0804858	No	1	-0.0864768	No	1	-0.050492	No	1	0.0359848	No
Schco3|2725355		scaffold_3:2697019-2699114(-)	26.6319	8.31733	5.62013	5.25314						Endoplasmic reticulum	3						0.000704821	-1.56835	No	0.000704821	-2.0614	Yes	0.000704821	-2.14368	Yes	0.0102129	-0.493057	No	0.00246172	-0.575336	No	0.839077	-0.0822787	No
Schco3|2725517		scaffold_3:2867808-2871317(-)	3.99788	4.52983	4.58668	4.41538	PF00651|BTB	GO:0005515|protein binding				Extracellular	7						0.609522	0.145919	No	0.562125	0.160675	No	0.71588	0.115746	No	0.97541	0.0147561	No	0.94681	-0.0301726	No	0.916999	-0.0449286	No
Schco3|2725789		scaffold_3:3217349-3218654(+)	1.17381	0.979709	1.06133	0.863663	PF17667|Pkinase_fungal					Nucleus	0						0.758781	-0.134937	No	0.886253	-0.0766504	No	0.517648	-0.222085	No	0.915783	0.0582871	No	0.859378	-0.0871474	No	0.725851	-0.145434	No
Schco3|2725797		scaffold_3:3225003-3225309(+)	0.127675	0	0	0						Nucleus	0						1	-0.173351	No	1	-0.173351	No	1	-0.173351	No	1	0	No	1	0	No	1	0	No
Schco3|2725913		scaffold_3:3415699-3418632(-)	0.595801	0.677822	0.32135	0.606575	PF03935|SKN1_KRE6_Sbg1					Lysosome/Vacuole	1				GH16	sp|P87024|SKN1_CANAX Beta-glucan synthesis-associated protein SKN1 OS=Candida albicans GN=SKN1 PE=2 SV=1	1	0.0723089	No	1	-0.272268	No	1	0.00970758	No	1	-0.344577	No	1	-0.0626013	No	1	0.281976	No
Schco3|2725950		scaffold_3:3442683-3444488(+)	0.0488463	0.0117723	0.0709116	0.0189981	PF12937|F-box-like	GO:0005515|protein binding				Cytoplasm|Nucleus	0						1	-0.0519186	No	1	0.0300361	No	1	-0.0416519	No	1	0.0819547	No	1	0.0102667	No	1	-0.071688	No
Schco3|2726012		scaffold_3:3489732-3490077(+)	0	0	0	0	PF02992|Transposase_21					Cytoplasm|Extracellular	0						1	0	No	1	0	No	1	0	No	1	0	No	1	0	No	1	0	No
Schco3|2726307		scaffold_4:361360-361711(+)	2.38667	1.40262	2.152	1.57422						Cytoplasm|Nucleus	0						0.783319	-0.495259	No	0.963235	-0.1036	No	0.813913	-0.395732	No	0.873802	0.391659	No	0.952089	0.0995269	No	0.914636	-0.292132	No
Schco3|2726410		scaffold_4:468627-471525(-)	8.21098	8.99037	7.66734	9.03589	PF01209|Ubie_methyltran; PF08241|Methyltransf_11; PF13489|Methyltransf_23; PF13649|Methyltransf_25; PF13847|Methyltransf_31	GO:0008168|methyltransferase activity				Cytoplasm	0					sp|Q9TYP1|STRM1_CAEEL Sterol 4-C-methyltransferase strm-1 OS=Caenorhabditis elegans GN=strm-1 PE=3 SV=2	0.710474	0.117183	No	0.800088	-0.0877654	No	0.687689	0.123742	No	0.411336	-0.204949	No	0.987785	0.00655855	No	0.382284	0.211507	No
Schco3|2726587		scaffold_4:615586-616096(+)	0.264866	0.417439	0.395067	0.588805						Nucleus|Extracellular	0						1	0.164302	No	1	0.14135	No	1	0.328958	No	1	-0.0229522	No	1	0.164655	No	1	0.187608	No
Schco3|2726591		scaffold_4:616186-616761(-)	0.0191502	0	0	0						Nucleus	0						1	-0.0273667	No	1	-0.0273667	No	1	-0.0273667	No	1	0	No	1	0	No	1	0	No
Schco3|2726603		scaffold_4:618235-618799(-)	0	0	0	0						Extracellular	0						1	0	No	1	0	No	1	0	No	1	0	No	1	0	No	1	0	No
Schco3|2726610		scaffold_4:637214-638279(+)	0.175158	0.222605	0.112858	0.0920975						Nucleus	0						1	0.0571036	No	1	-0.0785852	No	1	-0.105753	No	1	-0.135689	No	1	-0.162857	No	1	-0.0271679	No
Schco3|2726723		scaffold_4:798869-800072(-)	0.137515	0.190647	0.277044	0.268004						Cytoplasm|Nucleus	0						1	0.0658602	No	1	0.166923	No	1	0.156674	No	1	0.101062	No	1	0.0908135	No	1	-0.0102489	No
Schco3|2726781		scaffold_4:832312-836311(+)	0	0	0	0						Cytoplasm	0						1	0	No	1	0	No	1	0	No	1	0	No	1	0	No	1	0	No
Schco3|2726786		scaffold_4:836641-837202(-)	0	0	0	0						Cytoplasm|Nucleus	0						1	0	No	1	0	No	1	0	No	1	0	No	1	0	No	1	0	No
Schco3|2726788		scaffold_4:837851-838100(+)	0	0	0	0						Cytoplasm	0						1	0	No	1	0	No	1	0	No	1	0	No	1	0	No	1	0	No
Schco3|2726812		scaffold_4:878077-882198(+)	0	0	0	0						Nucleus	0						1	0	No	1	0	No	1	0	No	1	0	No	1	0	No	1	0	No
Schco3|2726831		scaffold_4:922391-923109(+)	0.610802	0.430362	0.291493	0.969765	PF01636|APH					Cytoplasm|Nucleus	0						1	-0.171399	No	1	-0.318739	No	0.401972	0.290244	No	1	-0.14734	No	0.233389	0.461643	No	0.178787	0.608984	No
Schco3|2726871		scaffold_4:953186-953600(+)	60.938	42.2268	45.446	42.8175						Cytoplasm|Nucleus	0						0.334177	-0.518899	No	0.458846	-0.41527	No	0.34377	-0.499318	No	0.915878	0.103628	No	0.984853	0.0195811	No	0.930588	-0.0840472	No
Schco3|2726913		scaffold_4:989048-995827(-)	7.57342	8.92666	9.42959	10.5579						Nucleus	0						0.630497	0.211438	No	0.455377	0.28274	No	0.169082	0.430937	No	0.908229	0.0713022	No	0.586954	0.219499	No	0.75323	0.148197	No
Schco3|2727025		scaffold_4:1105354-1105788(+)	1.11873	1.08709	0.546271	0.786277						Cytoplasm|Nucleus	0						0.970555	-0.0217069	No	0.114157	-0.454407	No	0.438592	-0.246244	No	0.139157	-0.4327	No	0.510666	-0.224537	No	1	0.208163	No
Schco3|2727091		scaffold_4:1225484-1225949(+)	1.97031	1.87011	2.9082	1.73968						Cytoplasm	0						0.975049	-0.0495075	No	0.704654	0.395891	No	1	-0.116606	No	0.705349	0.445398	No	0.965058	-0.0670986	No	0.584742	-0.512497	No
Schco3|2727382		scaffold_4:1488641-1490738(-)	4.13784	4.06201	4.68543	3.96516						Cytoplasm	0						0.965971	-0.0214516	No	0.653892	0.146108	No	0.915174	-0.0493218	No	0.595365	0.167559	No	0.955115	-0.0278701	No	0.503478	-0.195429	No
Schco3|2727902		scaffold_4:2282092-2282887(-)	8.46662	12.0108	6.64311	12.8613	PF04438|zf-HIT					Cytoplasm|Nucleus	0					sp|O36031|YEKJ_SCHPO Uncharacterized zinc-finger protein C4F10.19c OS=Schizosaccharomyces pombe (strain 972 / ATCC 24843) GN=SPAC4F10.19c PE=3 SV=1	0.938065	0.458788	No	0.958318	-0.30869	No	0.921994	0.550141	No	0.890652	-0.767478	No	0.986629	0.0913529	No	0.876243	0.858831	No
Schco3|2727986		scaffold_4:2342686-2346883(+)	17.8325	14.6651	12.5327	14.2194	PF00072|Response_reg; PF00512|HisKA; PF02518|HATPase_c	GO:0007165|signal transduction; GO:0000160|phosphorelay signal transduction system; GO:0000155|phosphorelay sensor kinase activity				Golgi apparatus	6					sp|A1A698|OHK4_ORYSJ Probable histidine kinase 4 OS=Oryza sativa subsp. japonica GN=HK4 PE=2 SV=1	0.19518	-0.265671	No	0.00349149	-0.476775	No	0.112412	-0.307313	No	0.33985	-0.211104	No	0.917456	-0.0416425	No	0.48987	0.169462	No
Schco3|2728482		scaffold_4:2811055-2813232(+)	24.1742	25.5558	24.8275	25.4503	PF03982|DAGAT	GO:0008374|O-acyltransferase activity				Endoplasmic reticulum	1					sp|Q96UY1|DGT2B_UMBRA Diacylglycerol O-acyltransferase 2B OS=Umbelopsis ramanniana GN=DGAT2B PE=1 SV=1	0.831915	0.0770811	No	0.933588	0.0369621	No	0.848955	0.0713382	No	0.924887	-0.040119	No	0.988754	-0.00574291	No	0.936859	0.0343761	No
Schco3|2728504		scaffold_4:2819640-2820657(+)	0.659404	0.666171	0.805679	0.662397						Cytoplasm|Nucleus	0						1	0.0058713	No	1	0.121876	No	1	0.00259979	No	1	0.116005	No	1	-0.00327152	No	1	-0.119276	No
Schco3|2728646		scaffold_4:2937873-2938436(-)	23.5473	25.1421	24.3145	25.8132						Cytoplasm|Nucleus|Extracellular	0						0.879625	0.0908107	No	0.946857	0.0443996	No	0.812642	0.127379	No	0.940978	-0.046411	No	0.954571	0.0365684	No	0.882941	0.0829794	No
Schco3|2728826		scaffold_4:3086346-3088252(-)	2.46314	2.85828	4.14127	2.43124	PF00266|Aminotran_5; PF00266|Aminotran_5					Cytoplasm	0					sp|A7UX13|EGT2_NEUCR Hercynylcysteine sulfoxide lyase OS=Neurospora crassa (strain ATCC 24698 / 74-OR23-1A / CBS 708.71 / DSM 1257 / FGSC 987) GN=egt-2 PE=1 SV=1	0.660855	0.155877	No	0.0106095	0.570044	No	0.979599	-0.0133507	No	0.078559	0.414167	No	0.614948	-0.169228	No	0.00852955	-0.583395	No
Schco3|2728933		scaffold_4:3301762-3302300(+)	0	0	0	0						Cytoplasm|Nucleus	0						1	0	No	1	0	No	1	0	No	1	0	No	1	0	No	1	0	No
Schco3|2728937		scaffold_4:3323370-3327884(+)	0	0	0	0						Cytoplasm	0					sp|O43103|SID2_USTMA Ferrichrome siderophore peptide synthetase OS=Ustilago maydis (strain 521 / FGSC 9021) GN=SID2 PE=3 SV=2	1	0	No	1	0	No	1	0	No	1	0	No	1	0	No	1	0	No
Schco3|2729032		scaffold_4:3487901-3490908(-)	0.00159704	0	0.142465	0.244525						Cytoplasm|Nucleus	0						1	-0.0023022	No	1	0.189848	No	1	0.313293	No	1	0.19215	No	1	0.315595	No	1	0.123445	No
Schco3|2729035		scaffold_5:2-962(+)	0.98111	0.519396	0.823684	0.83043						Nucleus	0						0.205802	-0.382811	No	0.81029	-0.119453	No	0.859432	-0.114126	No	0.449566	0.263358	No	0.559777	0.268685	No	0.992011	0.00532684	No
Schco3|2729116		scaffold_5:117468-119470(+)	0	0	0	0						Nucleus	0						1	0	No	1	0	No	1	0	No	1	0	No	1	0	No	1	0	No
Schco3|2729121		scaffold_5:141112-142148(+)	0	0	0	0						Cytoplasm|Nucleus	0						1	0	No	1	0	No	1	0	No	1	0	No	1	0	No	1	0	No
Schco3|2729164		scaffold_5:214237-214903(+)	3.28606	3.92575	3.36479	4.1391						Cytoplasm|Nucleus	0						0.688942	0.200691	No	0.97324	0.0262602	No	0.5591	0.261864	No	0.766167	-0.174431	No	0.934332	0.0611723	No	0.651504	0.235603	No
Schco3|2729179		scaffold_5:262769-263648(+)	0.00749152	0	0	0.111176						Cytoplasm	0						1	-0.0107677	No	1	-0.0107677	No	1	0.14132	No	1	0	No	1	0.152087	No	1	0.152087	No
Schco3|2729535		scaffold_5:635363-636409(-)	0.851136	0.602108	0.73929	0.6977						Cytoplasm|Nucleus	0						0.525295	-0.208439	No	0.844427	-0.0899124	No	0.751662	-0.124829	No	0.783538	0.118527	No	0.863548	0.0836101	No	0.950592	-0.034917	No
Schco3|2729644		scaffold_5:796311-797995(+)	0.788354	1.29932	0.669536	0.833607	PF00067|p450	GO:0020037|heme binding; GO:0005506|iron ion binding; GO:0004497|monooxygenase activity; GO:0016705|oxidoreductase activity, acting on paired donors, with incorporation or reduction of molecular oxygen				Endoplasmic reticulum	1					sp|Q4WAW5|FTMC_ASPFU Tryprostatin B 6-hydroxylase OS=Neosartorya fumigata (strain ATCC MYA-4609 / Af293 / CBS 101355 / FGSC A1100) GN=ftmP450-1 PE=3 SV=2	0.0864019	0.362575	No	1	-0.0991851	No	1	0.0360521	No	0.0191468	-0.46176	No	0.139294	-0.326523	No	1	0.135237	No
Schco3|2729893		scaffold_5:1104655-1104916(-)	0.411538	0.770586	0.813763	0.701966						Cytoplasm|Nucleus	0						1	0.326959	No	0.427404	0.361718	No	1	0.269934	No	0.973873	0.034759	No	1	-0.0570247	No	0.903646	-0.0917837	No
Schco3|2729909		scaffold_5:1120401-1122898(-)	15.7832	18.2511	18.7338	17.9882	PF00009|GTP_EFTU; PF03144|GTP_EFTU_D2; PF14492|EFG_III	GO:0005525|GTP binding; GO:0003924|GTPase activity				Mitochondrion	0					sp|Q6CBI0|RRF2M_YARLI Ribosome-releasing factor 2, mitochondrial OS=Yarrowia lipolytica (strain CLIB 122 / E 150) GN=MEF2 PE=3 SV=1	0.637999	0.197923	No	0.555066	0.233651	No	0.688173	0.178085	No	0.948954	0.0357279	No	0.973074	-0.0198377	No	0.915816	-0.0555656	No
Schco3|2730029		scaffold_5:1345942-1346422(+)	0.254637	0.532603	0.58272	0.760575						Cytoplasm|Extracellular	0						1	0.288714	No	1	0.335136	No	1	0.488777	No	1	0.046422	No	1	0.200063	No	1	0.153641	No
Schco3|2730054		scaffold_5:1368428-1370916(+)	3.02879	3.57555	3.49932	3.4051	PF00450|Peptidase_S10	GO:0004185|serine-type carboxypeptidase activity; GO:0006508|proteolysis	Has secretion signal		Has secretion signal	Lysosome/Vacuole	1		S10			sp|A8NYP0|KEX1_COPC7 Pheromone-processing carboxypeptidase KEX1 OS=Coprinopsis cinerea (strain Okayama-7 / 130 / ATCC MYA-4618 / FGSC 9003) GN=KEX1 PE=3 SV=1	0.815729	0.183599	No	0.848407	0.15936	No	0.879553	0.128828	No	0.980095	-0.0242382	No	0.95297	-0.0547704	No	0.975049	-0.0305322	No
Schco3|2730106		scaffold_5:1418143-1421161(+)	12.3013	9.95716	11.0228	9.77634	PF04147|Nop14	GO:0032040|small-subunit processome				Nucleus	0					sp|O43051|NOP14_SCHPO Probable nucleolar complex protein 14 OS=Schizosaccharomyces pombe (strain 972 / ATCC 24843) GN=nop14 PE=1 SV=1	0.162407	-0.279693	No	0.578466	-0.145794	No	0.115831	-0.3037	No	0.625271	0.133899	No	0.954587	-0.0240066	No	0.532954	-0.157906	No
Schco3|2730130		scaffold_5:1422801-1429890(+)	4.42286	4.59261	3.93003	3.77872	PF00454|PI3_PI4_kinase; PF02259|FAT; PF02260|FATC; PF08064|UME	GO:0004674|protein serine/threonine kinase activity; GO:0005515|protein binding				Nucleus	0					sp|Q9DE14|ATR_XENLA Serine/threonine-protein kinase atr OS=Xenopus laevis GN=atr PE=1 SV=2	0.907701	0.0444678	No	0.586742	-0.137457	No	0.427113	-0.18243	No	0.395509	-0.181925	No	0.250837	-0.226897	No	0.899818	-0.0449722	No
Schco3|2730367		scaffold_5:1763612-1764074(+)	2.97948	4.34421	2.90719	3.59217						Cytoplasm|Extracellular	0						0.0932803	0.425397	No	0.964386	-0.0264485	No	0.534973	0.206596	No	0.0800516	-0.451845	No	0.51687	-0.218801	No	0.467186	0.233045	No
Schco3|2730497		scaffold_5:1821943-1823055(-)	6.81874	7.69206	7.41304	7.19605						Nucleus	0						0.74551	0.152762	No	0.847501	0.105691	No	0.918297	0.0679927	No	0.939406	-0.0470709	No	0.891572	-0.0847693	No	0.957562	-0.0376984	No
Schco3|2730597		scaffold_5:1975478-1977341(-)	31.948	32.1864	34.6573	40.4075	PF09282|Mago-bind					Endoplasmic reticulum	4					sp|Q9USW8|YHY1_SCHPO Uncharacterized protein C19C7.01 OS=Schizosaccharomyces pombe (strain 972 / ATCC 24843) GN=SPBC19C7.01 PE=4 SV=2	0.98684	0.0104012	No	0.825278	0.114007	No	0.292853	0.329701	No	0.841538	0.103605	No	0.305254	0.3193	No	0.572307	0.215695	No
Schco3|2730626		scaffold_5:2022810-2024027(-)	7.9986	8.13794	6.41981	6.11728						Cytoplasm|Nucleus	0						0.965198	0.0221684	No	0.261886	-0.278318	No	0.136962	-0.338375	No	0.199219	-0.300487	No	0.0971672	-0.360543	No	0.894288	-0.0600563	No
Schco3|2730737		scaffold_5:2217601-2218736(-)	2.3984	3.79293	4.70216	3.66702	PF00544|Pectate_lyase_4; PF13229|Beta_helix		Has secretion signal		Has secretion signal	Extracellular	0				PL1	sp|A2QV36|PLYA_ASPNC Probable pectate lyase A OS=Aspergillus niger (strain CBS 513.88 / FGSC A1513) GN=plyA PE=3 SV=1	0.047558	0.496052	No	0.000704821	0.746653	No	0.0732905	0.457646	No	0.434892	0.250601	No	0.94622	-0.0384062	No	0.333387	-0.289007	No
Schco3|2730769		scaffold_5:2261852-2262647(-)	105.723	83.1175	89.2842	81.9162	PF03357|Snf7	GO:0007034|vacuolar transport				Cytoplasm	0					sp|O60074|DID2_SCHPO Vacuolar protein-sorting-associated protein 46 OS=Schizosaccharomyces pombe (strain 972 / ATCC 24843) GN=did2 PE=3 SV=2	0.070971	-0.343393	No	0.264197	-0.241326	No	0.0497684	-0.364145	No	0.742615	0.102068	No	0.962405	-0.020752	No	0.674014	-0.12282	No
Schco3|2730777		scaffold_5:2264143-2268146(-)	13.7638	10.1698	10.8215	10.763	PF00067|p450; PF03162|Y_phosphatase2; PF13350|Y_phosphatase3	GO:0004721|phosphoprotein phosphatase activity; GO:0004497|monooxygenase activity; GO:0020037|heme binding; GO:0005506|iron ion binding; GO:0016705|oxidoreductase activity, acting on paired donors, with incorporation or reduction of molecular oxygen				Endoplasmic reticulum	0					sp|Q12612|TRI4_FUSSP Trichodiene oxygenase OS=Fusarium sporotrichioides GN=TRI4 PE=3 SV=1	0.0855425	-0.402461	No	0.189942	-0.320651	No	0.177923	-0.327808	No	0.856988	0.0818098	No	0.875285	0.0746527	No	0.988604	-0.00715706	No
Schco3|2730846		scaffold_5:2339255-2341996(-)	308.366	217.916	193.07	194.124	PF01172|SBDS; PF03969|AFG1_ATPase	GO:0016887|ATP hydrolysis activity; GO:0005524|ATP binding				Mitochondrion	0					sp|O42895|YBQ2_SCHPO Uncharacterized protein C115.02c OS=Schizosaccharomyces pombe (strain 972 / ATCC 24843) GN=SPBC115.02c PE=3 SV=1	0.00635083	-0.498937	No	0.000704821	-0.672738	No	0.000704821	-0.664923	No	0.4987	-0.1738	No	0.533409	-0.165986	No	0.985362	0.00781412	No
Schco3|2730925		scaffold_5:2381525-2383510(+)	40.6826	39.2104	37.2245	38.9539	PF01546|Peptidase_M20; PF04389|Peptidase_M28	GO:0016787|hydrolase activity				Cytoplasm|Extracellular	0		M28E; M28A			sp|B2B3P6|LAP1_PODAN Leucine aminopeptidase 1 OS=Podospora anserina (strain S / ATCC MYA-4624 / DSM 980 / FGSC 10383) GN=LAP1 PE=3 SV=1	0.944833	-0.0518766	No	0.846816	-0.124948	No	0.936105	-0.0611089	No	0.921888	-0.0730711	No	0.98957	-0.00923235	No	0.933324	0.0638387	No
Schco3|2730943		scaffold_5:2396717-2398197(-)	7.27249	6.41511	7.83453	7.53778						Cytoplasm	0						0.624958	-0.157854	No	0.810115	0.0948317	No	0.923056	0.0455393	No	0.320806	0.252685	No	0.473125	0.203393	No	0.915291	-0.0492924	No
Schco3|2730985		scaffold_5:2443061-2444439(-)	16.526	16.9874	17.0542	17.385						Peroxisome	0						0.933961	0.0374899	No	0.922571	0.0428377	No	0.860512	0.0690324	No	0.989188	0.00534783	No	0.944317	0.0315425	No	0.954405	0.0261947	No
Schco3|2731133		scaffold_5:2590580-2591018(-)	31.9516	27.5903	29.5371	28.7632	PF00411|Ribosomal_S11	GO:0005840|ribosome; GO:0006412|translation; GO:0003735|structural constituent of ribosome				Cytoplasm|Nucleus	0					sp|O13882|RT18_SCHPO Putative 37S ribosomal protein S18, mitochondrial OS=Schizosaccharomyces pombe (strain 972 / ATCC 24843) GN=mrps18 PE=3 SV=1	0.706481	-0.204823	No	0.864659	-0.109785	No	0.808639	-0.146819	No	0.897355	0.0950373	No	0.943593	0.0580039	No	0.963236	-0.0370334	No
Schco3|2731143		scaffold_5:2604083-2605973(+)	77.5145	85.0104	92.0242	107.864	PF20152|DUF6534					Cell membrane	6						0.773225	0.131552	No	0.485365	0.244647	No	0.0973614	0.471496	No	0.773468	0.113095	No	0.157483	0.339944	No	0.418417	0.226849	No
Schco3|2731176		scaffold_5:2619459-2621402(+)	9.57996	10.1532	10.2353	10.9021						Nucleus	0						0.841143	0.0761235	No	0.812317	0.0867045	No	0.534598	0.169882	No	0.981638	0.0105809	No	0.793815	0.0937584	No	0.825328	0.0831775	No
Schco3|2731216		scaffold_5:2681747-2686181(-)	21.4231	27.5332	25.697	24.8951	PF12348|CLASP_N					Cytoplasm	0					sp|Q4P5R8|STU1_USTMA Protein STU1 OS=Ustilago maydis (strain 521 / FGSC 9021) GN=STU1 PE=3 SV=2	0.0819664	0.347656	No	0.269468	0.251692	No	0.393788	0.207693	No	0.767846	-0.0959639	No	0.615288	-0.139962	No	0.913521	-0.0439985	No
Schco3|2731257		scaffold_5:2777702-2779535(+)	0.22908	0.343895	0.282225	0.182198						Cytoplasm	0						1	0.128842	No	1	0.0610706	No	1	-0.0561071	No	1	-0.067771	No	1	-0.184949	No	1	-0.117178	No
Schco3|2731307		scaffold_5:2853456-2853981(+)	41.4233	31.0673	33.573	43.1729	PF02686|Glu-tRNAGln	GO:0006450|regulation of translational fidelity				Mitochondrion	0						0.260834	-0.403754	No	0.449993	-0.295211	No	0.928947	0.0583047	No	0.848186	0.108543	No	0.139612	0.462059	No	0.282636	0.353516	No
Schco3|2731347		scaffold_5:2868787-2871207(+)	5.22011	0.245208	0.296797	0.0740469						Cytoplasm|Nucleus	0						0.000704821	-2.32055	No	0.000704821	-2.26199	No	0.0218979	-2.53388	No	1	0.0585659	No	1	-0.21333	No	1	-0.271896	No
Schco3|2731592		scaffold_5:3071428-3071887(+)	1.24175	1.52061	1.92915	1.43318						Cytoplasm	0						0.742266	0.169148	No	0.271544	0.385857	No	0.834727	0.118218	No	0.579986	0.216709	No	0.935344	-0.0509299	No	0.446484	-0.267639	No
Schco3|2731600		scaffold_5:3087524-3087890(-)	0.438575	0.152651	0	0.164974						Cytoplasm	0						1	-0.319685	No	1	-0.52464	No	1	-0.304343	No	1	-0.204956	No	1	0.015342	No	1	0.220298	No
Schco3|2731636		scaffold_5:3126560-3128970(+)	27.6185	22.9448	25.6458	24.2736	PF01926|MMR_HSR1; PF08701|GN3L_Grn1	GO:0005525|GTP binding				Nucleus	0					sp|O74791|GRN1_SCHPO GTPase grn1 OS=Schizosaccharomyces pombe (strain 972 / ATCC 24843) GN=grn1 PE=1 SV=1	0.212046	-0.257236	No	0.739737	-0.10304	No	0.467129	-0.179317	No	0.550126	0.154196	No	0.820771	0.0779188	No	0.825094	-0.076277	No
Schco3|2731703		scaffold_5:3194897-3198115(+)	42.614	30.1298	27.5949	30.9091	PF02373|JmjC					Nucleus	0					sp|Q6ZPY7|KDM3B_MOUSE Lysine-specific demethylase 3B OS=Mus musculus GN=Kdm3b PE=1 SV=2	0.00349149	-0.486495	No	0.000704821	-0.609033	No	0.00895774	-0.450823	No	0.655277	-0.122538	No	0.928859	0.0356716	No	0.517568	0.15821	No
Schco3|2731730		scaffold_5:3233517-3233903(+)	20.912	23.6518	20.7877	20.5349						Cytoplasm|Nucleus	0						0.93045	0.169972	No	0.99533	-0.00820726	No	0.989632	-0.0250445	No	0.921672	-0.178179	No	0.915695	-0.195016	No	0.99236	-0.0168373	No
Schco3|2731907		scaffold_6:55393-57334(+)	2.58815	2.10425	2.67866	2.79624	PF01753|zf-MYND					Cytoplasm|Nucleus	0						0.440482	-0.208995	No	0.941293	0.0359401	No	0.844627	0.081331	No	0.326123	0.244936	No	0.211002	0.290326	No	0.922318	0.0453909	No
Schco3|2731925		scaffold_6:78972-79654(+)	0	0	0	0	PF01652|IF4E	GO:0006413|translational initiation; GO:0003743|translation initiation factor activity; GO:0003723|RNA binding				Cytoplasm	0					sp|O60573|IF4E2_HUMAN Eukaryotic translation initiation factor 4E type 2 OS=Homo sapiens GN=EIF4E2 PE=1 SV=1	1	0	No	1	0	No	1	0	No	1	0	No	1	0	No	1	0	No
Schco3|2731957		scaffold_6:127556-128973(+)	0	0	0	0						Extracellular	2						1	0	No	1	0	No	1	0	No	1	0	No	1	0	No	1	0	No
Schco3|2732293		scaffold_6:542094-543524(-)	2420.12	1134.06	815.867	1303.51	PF05791|Bacillus_HBL	GO:0016020|membrane				Cytoplasm|Extracellular|Lysosome/Vacuole	1					sp|Q45758|CR6BA_BACTU Pesticidal crystal protein Cry6Ba (Fragment) OS=Bacillus thuringiensis GN=cry6Ba PE=1 SV=1	0.000704821	-1.09291	No	0.000704821	-1.5675	No	0.000704821	-0.892167	No	0.0306539	-0.474595	No	0.513499	0.200739	No	0.000704821	0.675335	No
Schco3|2732417		scaffold_6:654070-654316(+)	0.060068	0.102291	0	0						Cytoplasm|Nucleus	0						1	0.0563483	No	1	-0.0841568	No	1	-0.0841568	No	1	-0.140505	No	1	-0.140505	No	1	0	No
Schco3|2732484		scaffold_6:684156-685137(-)	0.514517	0.526201	0.940838	0.861669			Has secretion signal	Small Secreted Protein		Cytoplasm|Nucleus	1						1	0.0110872	No	0.32665	0.357822	No	0.431297	0.297739	No	0.385978	0.346735	No	0.490501	0.286652	No	0.93285	-0.0600831	No
Schco3|2732511		scaffold_6:688423-690532(+)	36.1531	38.1153	42.3823	39.3654						Endoplasmic reticulum	0						0.899824	0.0742504	No	0.572826	0.223624	No	0.815827	0.119637	No	0.731736	0.149374	No	0.940163	0.0453862	No	0.834995	-0.103987	No
Schco3|2732556		scaffold_6:756209-758361(-)	0.397136	0.487681	0.662867	0.347099	PF00656|Peptidase_C14					Mitochondrion	0		C14B; C14A			sp|Q7XJE6|MCA1_ARATH Metacaspase-1 OS=Arabidopsis thaliana GN=AMC1 PE=1 SV=1	1	0.0905927	No	1	0.2512	No	1	-0.0526166	No	1	0.160608	No	1	-0.143209	No	1	-0.303817	No
Schco3|2732642		scaffold_6:893616-895441(-)	4.17204	6.15173	6.71166	6.88379			Has secretion signal		Has secretion signal	Extracellular	0				PL1	sp|Q5B297|PLYC_EMENI Probable pectate lyase C OS=Emericella nidulans (strain FGSC A4 / ATCC 38163 / CBS 112.46 / NRRL 194 / M139) GN=plyC PE=3 SV=1	0.0255781	0.467559	No	0.0029901	0.576308	No	0.00246172	0.608156	No	0.775526	0.108749	No	0.68862	0.140597	No	0.948802	0.0318479	No
Schco3|2732652		scaffold_6:921650-923308(+)	0.31573	0.512942	0.236252	0.301557			Has secretion signal		Has secretion signal	Cytoplasm|Nucleus	0						1	0.201493	No	1	-0.0898906	No	1	-0.015625	No	1	-0.291384	No	1	-0.217118	No	1	0.0742656	No
Schco3|2732654		scaffold_6:927467-928597(+)	13.3984	14.5629	16.4509	15.0163	PF00293|NUDIX					Cytoplasm	0					sp|Q8LET2|NUD11_ARATH Nudix hydrolase 11 OS=Arabidopsis thaliana GN=NUDT11 PE=1 SV=2	0.807627	0.112202	No	0.382535	0.277393	No	0.702845	0.153632	No	0.638106	0.165191	No	0.936282	0.04143	No	0.753436	-0.123761	No
Schco3|2732726		scaffold_6:973245-974755(-)	0.848666	0.809034	1.15996	1.27087	PF01494|FAD_binding_3	GO:0071949|FAD binding				Nucleus|Extracellular	0					sp|Q53552|NHG2_PSEPU Salicylate hydroxylase OS=Pseudomonas putida GN=nahG PE=4 SV=1	0.94643	-0.0312651	No	0.404704	0.22452	No	0.218423	0.296761	No	0.307932	0.255785	No	0.154065	0.328026	No	0.870891	0.0722405	No
Schco3|2732849		scaffold_6:1100041-1100455(-)	0	0	0	0						Cytoplasm|Nucleus	0						1	0	No	1	0	No	1	0	No	1	0	No	1	0	No	1	0	No
Schco3|2732883		scaffold_6:1120450-1121817(+)	0	0	0	0						Cytoplasm	0						1	0	No	1	0	No	1	0	No	1	0	No	1	0	No	1	0	No
Schco3|2732977		scaffold_6:1262296-1264751(+)	3.10205	4.30598	4.31002	4.38801	PF00067|p450	GO:0020037|heme binding; GO:0005506|iron ion binding; GO:0004497|monooxygenase activity; GO:0016705|oxidoreductase activity, acting on paired donors, with incorporation or reduction of molecular oxygen				Endoplasmic reticulum	0					sp|P79401|CP3AT_PIG Cytochrome P450 3A29 OS=Sus scrofa GN=CYP3A29 PE=2 SV=1	0.224393	0.371274	No	0.20659	0.372372	No	0.18138	0.393407	No	0.996663	0.00109806	No	0.97272	0.0221333	No	0.973888	0.0210352	No
Schco3|2733361		scaffold_6:1614276-1617183(-)	0.0101736	0	0.0124158	0.0124936						Nucleus	0						1	-0.0146032	No	1	0.00319868	No	1	0.00330954	No	1	0.0178019	No	1	0.0179128	No	1	0.000110861	No
Schco3|2733368		scaffold_6:1619460-1619988(-)	0	0	0	0						Cytoplasm	0						1	0	No	1	0	No	1	0	No	1	0	No	1	0	No	1	0	No
Schco3|2733378		scaffold_6:1625151-1625451(-)	0	0.169687	0.142661	0						Extracellular	0						1	0.226123	No	1	0.192397	No	1	0	No	1	-0.0337251	No	1	-0.226123	No	1	-0.192397	No
Schco3|2733382		scaffold_6:1626639-1627308(+)	0.112604	0.0621447	0.0721276	0.083865						Cytoplasm|Nucleus	1						1	-0.0669599	No	1	-0.0534636	No	1	-0.0377551	No	1	0.0134963	No	1	0.0292048	No	1	0.0157085	No
Schco3|2733418		scaffold_6:1653537-1654762(-)	0.924799	1.11276	1.26161	0.962068	PF01040|UbiA	GO:0016021|integral component of membrane; GO:0016765|transferase activity, transferring alkyl or aryl (other than methyl) groups				Endoplasmic reticulum	5					sp|Q4J8K2|DGGGP_SULAC Digeranylgeranylglyceryl phosphate synthase OS=Sulfolobus acidocaldarius (strain ATCC 33909 / DSM 639 / JCM 8929 / NBRC 15157 / NCIMB 11770) GN=Saci_1565 PE=3 SV=1	0.771473	0.134421	No	0.505064	0.232642	No	0.961102	0.0276672	No	0.843909	0.0982213	No	0.818981	-0.106754	No	0.546944	-0.204975	No
Schco3|2733520		scaffold_6:1788082-1788682(+)	1.589	0.361025	0.540552	0.549925						Cytoplasm|Nucleus	0						0.012975	-0.927701	No	0.0187888	-0.748948	No	0.0215988	-0.740197	No	1	0.178754	No	1	0.187505	No	1	0.00875103	No
Schco3|2733648		scaffold_6:1866659-1868825(+)	380.568	547.654	463.917	431.019						Extracellular	0				GH16	sp|Q9USW3|YHZ7_SCHPO Probable glycosidase C21B10.07 OS=Schizosaccharomyces pombe (strain 972 / ATCC 24843) GN=SPBC21B10.07 PE=3 SV=1	0.00447873	0.523956	No	0.226211	0.285033	No	0.536894	0.179155	No	0.361072	-0.238923	No	0.114847	-0.344802	No	0.769585	-0.105878	No
Schco3|2733770		scaffold_6:1958700-1959165(+)	0	0	0	0						Cytoplasm|Nucleus	0						1	0	No	1	0	No	1	0	No	1	0	No	1	0	No	1	0	No
Schco3|2733814		scaffold_6:1987206-1987953(-)	5.72128	6.33841	6.37332	6.08593	PF00250|Forkhead	GO:0006355|regulation of transcription, DNA-templated; GO:0003700|DNA-binding transcription factor activity; GO:0043565|sequence-specific DNA binding	Has secretion signal	Small Secreted Protein	Has secretion signal	Nucleus	0	Forkhead					0.753565	0.126732	No	0.741888	0.133578	No	0.875342	0.0762212	No	0.989508	0.00684686	No	0.9253	-0.0505103	No	0.91189	-0.0573572	No
Schco3|2733866		scaffold_6:2021749-2022415(-)	0.539403	0.224321	0.186909	0.258274						Cytoplasm|Nucleus	0						1	-0.330389	No	1	-0.375162	No	1	-0.290925	No	1	-0.0447725	No	1	0.0394643	No	1	0.0842368	No
Schco3|2733964		scaffold_6:2113116-2115264(+)	0.0429228	0.0857174	0.0535185	0.0218658						Nucleus	0						1	0.0580163	No	1	0.0145833	No	1	-0.0294266	No	1	-0.043433	No	1	-0.0874429	No	1	-0.0440099	No
Schco3|2734338		scaffold_7:6826-12859(+)	0	0	0	0						Nucleus	0						1	0	No	1	0	No	1	0	No	1	0	No	1	0	No	1	0	No
Schco3|2734353		scaffold_7:22612-23596(-)	0.0616589	0.0559032	0	0.0363299						Nucleus	0						1	-0.00784274	No	1	-0.0863203	No	1	-0.034837	No	1	-0.0784776	No	1	-0.0269942	No	1	0.0514833	No
Schco3|2734706		scaffold_7:453709-456946(+)	0	0	0	0	PF20231|DUF6589					Nucleus	0						1	0	No	1	0	No	1	0	No	1	0	No	1	0	No	1	0	No
Schco3|2734711		scaffold_7:457815-458511(+)	0	0	0	0						Nucleus	0						1	0	No	1	0	No	1	0	No	1	0	No	1	0	No	1	0	No
Schco3|2734814		scaffold_7:549956-550574(-)	53.5191	48.4977	46.3446	47.2083						Nucleus	0						0.636751	-0.1394	No	0.412521	-0.203562	No	0.507586	-0.17748	No	0.870839	-0.0641616	No	0.929539	-0.0380799	No	0.955391	0.0260817	No
Schco3|2734816		scaffold_7:554428-556290(-)	28.4587	30.3077	31.0645	29.6893	PF03184|DDE_1	GO:0003676|nucleic acid binding				Nucleus	0						0.799553	0.0878238	No	0.687408	0.122283	No	0.880819	0.059042	No	0.938712	0.0344594	No	0.950412	-0.0287818	No	0.870779	-0.0632412	No
Schco3|2734864		scaffold_7:599528-601536(+)	0	0.0185441	0	0						Nucleus	0						1	0.0265084	No	1	0	No	1	0	No	1	-0.0265084	No	1	-0.0265084	No	1	0	No
Schco3|2734962		scaffold_7:676571-676937(-)	0	0	0	0						Cytoplasm	0						1	0	No	1	0	No	1	0	No	1	0	No	1	0	No	1	0	No
Schco3|2735158		scaffold_7:975011-977464(-)	0.417796	0.242107	0.216272	0.265427			Has secretion signal			Endoplasmic reticulum	0						1	-0.190861	No	1	-0.221184	No	1	-0.164026	No	1	-0.0303236	No	1	0.0268348	No	1	0.0571584	No
Schco3|2735179		scaffold_7:1016559-1018729(-)	26.0635	53.9195	49.0089	54.6644	PF00067|p450	GO:0020037|heme binding; GO:0005506|iron ion binding; GO:0004497|monooxygenase activity; GO:0016705|oxidoreductase activity, acting on paired donors, with incorporation or reduction of molecular oxygen				Cytoplasm	0					sp|B8NHY4|ORDA_ASPFN O-methylsterigmatocystin oxidoreductase OS=Aspergillus flavus (strain ATCC 200026 / FGSC A1120 / NRRL 3357 / JCM 12722 / SRRC 167) GN=ordA PE=2 SV=1	0.000704821	1.02097	No	0.000704821	0.885836	No	0.000704821	1.04041	No	0.623558	-0.135134	No	0.965798	0.0194365	No	0.557487	0.15457	No
Schco3|2735237		scaffold_7:1093006-1095490(-)	5.83549	24.0406	26.2317	27.7168	PF10300|Iml2-TPR_39					Cytoplasm	0					sp|Q28DB0|TT39B_XENTR Tetratricopeptide repeat protein 39B OS=Xenopus tropicalis GN=ttc39b PE=2 SV=1	0.000704821	1.87315	No	0.000704821	1.99417	No	0.000704821	2.07078	Yes	0.75806	0.121018	No	0.544535	0.197626	No	0.857514	0.0766079	No
Schco3|2735293		scaffold_7:1180070-1183020(-)	1.97157	2.00955	2.00253	1.95581	PF00501|AMP-binding					Cytoplasm	0					sp|P69451|LCFA_ECOLI Long-chain-fatty-acid--CoA ligase OS=Escherichia coli (strain K12) GN=fadD PE=1 SV=1	0.987191	0.0183224	No	0.988319	0.0149533	No	0.993149	-0.00767183	No	0.997065	-0.00336912	No	0.984088	-0.0259942	No	0.985564	-0.0226251	No
Schco3|2735563		scaffold_7:1577929-1578208(+)	0	0.137628	0	0						Nucleus	0						1	0.186029	No	1	0	No	1	0	No	1	-0.186029	No	1	-0.186029	No	1	0	No
Schco3|2735568		scaffold_7:1578606-1581907(-)	0.35272	0.325359	0.267368	0.229686	PF00270|DEAD; PF00271|Helicase_C; PF04851|ResIII	GO:0003676|nucleic acid binding; GO:0016787|hydrolase activity; GO:0005524|ATP binding; GO:0003677|DNA binding				Nucleus|Extracellular	0					sp|Q14191|WRN_HUMAN Werner syndrome ATP-dependent helicase OS=Homo sapiens GN=WRN PE=1 SV=2	1	-0.0294801	No	1	-0.0940278	No	1	-0.137573	No	1	-0.0645477	No	1	-0.108093	No	1	-0.0435455	No
Schco3|2735894		scaffold_7:2015207-2016453(-)	14.4759	11.6161	11.4488	12.2762	PF01138|RNase_PH					Cytoplasm|Nucleus	0					sp|Q9D0M0|EXOS7_MOUSE Exosome complex exonuclease RRP42 OS=Mus musculus GN=Exosc7 PE=1 SV=2	0.229024	-0.294757	No	0.186917	-0.314017	No	0.423121	-0.221181	No	0.970745	-0.0192593	No	0.868867	0.0735763	No	0.815232	0.0928356	No
Schco3|2736037		scaffold_7:2191455-2191953(+)	3.251	2.96868	2.83601	3.11398						Cytoplasm	0						0.84543	-0.099143	No	0.735001	-0.148196	No	0.9371	-0.0472675	No	0.933247	-0.0490528	No	0.929482	0.0518755	No	0.841771	0.100928	No
Schco3|2736233		scaffold_7:2298221-2298506(-)	0	0	0	0.49433						Cytoplasm|Extracellular	0						1	0	No	1	0	No	1	0.579499	No	1	0	No	1	0.579499	No	1	0.579499	No
Schco3|2736375		scaffold_8:52812-53977(-)	0.0453405	0.0333354	0	0.00274611						Cytoplasm	0						1	-0.0166643	No	1	-0.0639729	No	1	-0.0600166	No	1	-0.0473086	No	1	-0.0433522	No	1	0.00395637	No
Schco3|2736425		scaffold_8:64991-67270(-)	1.96733	1.36616	1.58621	1.78262						Cytoplasm	0						1	-0.326618	No	1	-0.198326	No	1	-0.0927215	No	1	0.128292	No	1	0.233896	No	1	0.105604	No
Schco3|2736488		scaffold_8:201440-203917(-)	0.595845	1.48389	1.66066	1.50907	PF17109|Goodbye					Cytoplasm	0						0.000704821	0.638281	No	0.000704821	0.737464	No	0.000704821	0.652832	No	0.795956	0.0991829	No	0.977406	0.0145514	No	0.834443	-0.0846314	No
Schco3|2736642		scaffold_8:417408-418232(+)	1.22328	1.1669	1.27075	1.21774			Has secretion signal	Small Secreted Protein	Has secretion signal	Cytoplasm	0						0.960126	-0.0370571	No	0.962066	0.0304792	No	1	-0.00359941	No	0.916207	0.0675363	No	0.961851	0.0334577	No	0.953755	-0.0340786	No
Schco3|2736720		scaffold_8:453093-454354(-)	3.00618	3.8615	3.77962	4.01518						Cell membrane	5						0.685821	0.279174	No	0.759407	0.254669	No	0.62763	0.324074	No	0.98272	-0.0245056	No	0.967472	0.0449	No	0.953347	0.0694056	No
Schco3|2736771		scaffold_8:516027-516645(+)	0.530094	0.644886	0.285828	0.53582						Cytoplasm	0						1	0.104367	No	1	-0.250923	No	1	0.00538885	No	1	-0.35529	No	1	-0.0989785	No	1	0.256311	No
Schco3|2736885		scaffold_8:670338-671189(-)	0.855272	0.277068	0.848685	0.623009						Cytoplasm|Nucleus	0						1	-0.538795	No	0.984203	-0.00513129	No	1	-0.19296	No	0.084621	0.533664	No	1	0.345836	No	0.66822	-0.187828	No
Schco3|2737053		scaffold_8:761923-762860(-)	0	0	0	0						Cytoplasm|Extracellular	0						1	0	No	1	0	No	1	0	No	1	0	No	1	0	No	1	0	No
Schco3|2737152		scaffold_8:853537-857115(+)	14.6216	18.3478	17.6878	16.1889	PF00069|Pkinase; PF07714|PK_Tyr_Ser-Thr	GO:0006468|protein phosphorylation; GO:0005524|ATP binding; GO:0004672|protein kinase activity				Cytoplasm	0					sp|Q55GU0|Y9955_DICDI Probable serine/threonine-protein kinase DDB_G0267514 OS=Dictyostelium discoideum GN=DDB_G0267514 PE=3 SV=1	0.397335	0.308627	No	0.506883	0.258555	No	0.780324	0.137935	No	0.930534	-0.0500728	No	0.664076	-0.170692	No	0.785883	-0.12062	No
Schco3|2737267		scaffold_8:935785-938686(-)	1.68725	3.26269	2.25562	2.5518	PF10391|DNA_pol_lambd_f; PF14716|HHH_8; PF14791|DNA_pol_B_thumb; PF14792|DNA_pol_B_palm	GO:0034061|DNA polymerase activity; GO:0003677|DNA binding				Nucleus	0					sp|Q9NP87|DPOLM_HUMAN DNA-directed DNA/RNA polymerase mu OS=Homo sapiens GN=POLM PE=1 SV=1	0.000704821	0.665634	No	0.286995	0.276802	No	0.0688859	0.40242	No	0.106823	-0.388832	No	0.328063	-0.263214	No	0.731736	0.125618	No
Schco3|2737291		scaffold_8:953977-956507(-)	1.69594	1.87126	2.60903	2.11963	PF07690|MFS_1	GO:0055085|transmembrane transport; GO:0022857|transmembrane transporter activity				Golgi apparatus	9					sp|B5BP49|YP55_SCHPO Uncharacterized transporter C460.05 OS=Schizosaccharomyces pombe (strain 972 / ATCC 24843) GN=SPBC460.05 PE=3 SV=1	1	0.0908956	No	0.0327647	0.420823	No	0.401972	0.210587	No	0.119501	0.329927	No	0.708443	0.119691	No	0.422809	-0.210236	No
Schco3|2737477		scaffold_8:1120594-1121001(+)	4.20451	2.92789	4.44452	4.35044						Cytoplasm|Cell membrane	0						1	-0.406008	No	1	0.0650425	No	1	0.0398952	No	1	0.47105	No	1	0.445903	No	1	-0.0251473	No
Schco3|2737517		scaffold_8:1157161-1158191(+)	4.01842	5.00163	5.40751	5.98635	PF01205|UPF0029					Cytoplasm|Nucleus	0					sp|O13997|YIH1_SCHPO Protein IMPACT homolog OS=Schizosaccharomyces pombe (strain 972 / ATCC 24843) GN=yih1 PE=3 SV=1	0.388498	0.258121	No	0.1854	0.352531	No	0.040084	0.477306	No	0.835398	0.0944094	No	0.483858	0.219185	No	0.759713	0.124775	No
Schco3|2737780		scaffold_8:1485702-1487052(-)	0.813469	0.722764	0.665673	0.705736	PF13813|MBOAT_2					Endoplasmic reticulum	3					sp|O74380|YNV5_SCHPO Uncharacterized membrane protein C3H7.05c OS=Schizosaccharomyces pombe (strain 972 / ATCC 24843) GN=SPBC3H7.05c PE=4 SV=1	1	-0.074027	No	1	-0.122647	No	1	-0.0883577	No	1	-0.0486199	No	1	-0.0143307	No	1	0.0342892	No
Schco3|2737804		scaffold_8:1573287-1574741(+)	0.979498	1.75047	2.84288	3.27544	PF04616|Glyco_hydro_43	GO:0004553|hydrolase activity, hydrolyzing O-glycosyl compounds; GO:0005975|carbohydrate metabolic process	Has secretion signal		Has secretion signal	Extracellular	0				GH43	sp|P82594|IABF_STRCX Extracellular exo-alpha-(1->5)-L-arabinofuranosidase OS=Streptomyces chartreusis PE=1 SV=1	0.103371	0.474544	No	0.00190566	0.957053	No	0.000704821	1.11094	No	0.118789	0.48251	No	0.0297081	0.636395	No	0.728028	0.153885	No
Schco3|2738010		scaffold_8:1802128-1803318(-)	17.7402	16.9257	21.4414	19.3538						Cytoplasm	0						0.902647	-0.0641069	No	0.393126	0.260026	No	0.780182	0.119162	No	0.225217	0.324133	No	0.589468	0.183269	No	0.704228	-0.140865	No
Schco3|2738153		scaffold_8:1906535-1907781(+)	7.80495	5.13376	7.15092	6.13435	PF01226|Form_Nir_trans	GO:0016020|membrane; GO:0055085|transmembrane transport; GO:0022857|transmembrane transporter activity				Endoplasmic reticulum	6					sp|P35839|FDHC_METFO Probable formate transporter OS=Methanobacterium formicicum GN=fdhC PE=3 SV=1	0.0340091	-0.521543	No	0.799142	-0.111352	No	0.30787	-0.303533	No	0.133412	0.410191	No	0.540311	0.21801	No	0.602655	-0.192181	No
Schco3|2738395		scaffold_8:2120694-2121764(+)	10.0664	16.43	15.5084	16.5249	PF00069|Pkinase; PF07714|PK_Tyr_Ser-Thr; PF17667|Pkinase_fungal	GO:0006468|protein phosphorylation; GO:0005524|ATP binding; GO:0004672|protein kinase activity				Cytoplasm	0					sp|P38692|KIC1_YEAST Serine/threonine-protein kinase KIC1 OS=Saccharomyces cerevisiae (strain ATCC 204508 / S288c) GN=KIC1 PE=1 SV=1	0.00190566	0.655387	No	0.0039897	0.577014	No	0.00246172	0.66322	No	0.851171	-0.0783723	No	0.986418	0.00783364	No	0.836889	0.0862059	No
Schco3|2738539		scaffold_8:2392326-2392941(-)	0	0	0	0						Cytoplasm|Nucleus	0						1	0	No	1	0	No	1	0	No	1	0	No	1	0	No	1	0	No
Schco3|2738613		scaffold_9:71494-72475(+)	1.94002	2.00613	2.09141	1.99887						Endoplasmic reticulum	0						0.955706	0.0320814	No	0.886896	0.072439	No	0.960126	0.028593	No	0.94197	0.0403576	No	0.992739	-0.00348842	No	0.936706	-0.043846	No
Schco3|2738649		scaffold_9:131254-133516(+)	36.5557	32.8559	35.1645	31.0895						Nucleus	0					sp|O94443|YFE9_SCHPO Uncharacterized exonuclease C637.09 OS=Schizosaccharomyces pombe (strain 972 / ATCC 24843) GN=SPAC637.09 PE=3 SV=2	0.82917	-0.149625	No	0.941263	-0.0544577	No	0.676143	-0.226931	No	0.868455	0.0951669	No	0.904031	-0.077306	No	0.687012	-0.172473	No
Schco3|2738806		scaffold_9:339486-340104(-)	9.89391	10.3295	9.76065	10.3962	PF00583|Acetyltransf_1	GO:0008080|N-acetyltransferase activity				Cytoplasm|Mitochondrion	0					sp|Q9M8T9|MCC1_ARATH Histone acetyltransferase MCC1 OS=Arabidopsis thaliana GN=MCC1 PE=2 SV=1	0.972312	0.0565623	No	0.982744	-0.0177566	No	0.932494	0.065031	No	0.957621	-0.074319	No	0.907701	0.00846865	No	0.915604	0.0827876	No
Schco3|2738831		scaffold_9:368668-370087(+)	0.510481	0.48016	0.508027	0.638709						Nucleus	0						1	-0.0292549	No	1	-0.00234578	No	1	0.117552	No	1	0.0269091	No	1	0.146807	No	1	0.119897	No
Schco3|2738874		scaffold_9:432025-434117(+)	16.5786	18.0446	17.3703	15.7802	PF00291|PALP					Mitochondrion	1					sp|P87131|CYSK2_SCHPO Cysteine synthase 2 OS=Schizosaccharomyces pombe (strain 972 / ATCC 24843) GN=cys12 PE=3 SV=1	0.806457	0.115562	No	0.907255	0.063555	No	0.903048	-0.0670603	No	0.913488	-0.0520068	No	0.558532	-0.182622	No	0.719473	-0.130615	No
Schco3|2739215		scaffold_9:845921-847868(+)	20.4711	19.4794	22.8061	19.0625	PF00149|Metallophos	GO:0016787|hydrolase activity				Cytoplasm	0					sp|Q10298|YD44_SCHPO Putative serine/threonine-protein phosphatase C22H10.04 OS=Schizosaccharomyces pombe (strain 972 / ATCC 24843) GN=SPAC22H10.04 PE=3 SV=1	0.865221	-0.0682227	No	0.611811	0.148935	No	0.780577	-0.0978947	No	0.376671	0.217158	No	0.94918	-0.0296721	No	0.290721	-0.24683	No
Schco3|2739217		scaffold_9:856403-859118(-)	2.67788	3.39611	3.48065	2.72599						Endoplasmic reticulum	1						0.558658	0.257353	No	0.481506	0.284834	No	0.977776	0.0187494	No	0.96188	0.0274806	No	0.432842	-0.238604	No	0.325204	-0.266084	No
Schco3|2739469		scaffold_9:1272397-1273859(-)	27.2235	29.875	30.5356	32.7525	PF01545|Cation_efflux; PF16916|ZT_dimer	GO:0006812|cation transport; GO:0016021|integral component of membrane; GO:0055085|transmembrane transport; GO:0008324|cation transmembrane transporter activity				Lysosome/Vacuole	0					sp|Q08970|MMT2_YEAST Mitochondrial metal transporter 2 OS=Saccharomyces cerevisiae (strain ATCC 204508 / S288c) GN=MMT2 PE=3 SV=2	0.761114	0.129542	No	0.677406	0.160084	No	0.397617	0.258097	No	0.957529	0.0305422	No	0.749048	0.128555	No	0.819243	0.098013	No
Schco3|2739614		scaffold_9:1460470-1463651(+)	1.86002	1.94938	1.84197	1.68047	PF17667|Pkinase_fungal; PF17667|Pkinase_fungal					Cytoplasm|Nucleus	0						0.914995	0.0443865	No	0.984317	-0.00913391	No	0.774678	-0.0935392	No	0.896502	-0.0535204	No	0.618561	-0.137926	No	0.810807	-0.0844053	No
Schco3|2739737		scaffold_9:1542929-1543573(-)	0.17766	0	0.0598225	0.14052						Cytoplasm|Nucleus	0						1	-0.235923	No	1	-0.1521	No	1	-0.0462313	No	1	0.0838227	No	1	0.189692	No	1	0.105869	No
Schco3|2739833		scaffold_9:1577646-1580769(+)	77.5022	112.238	99.682	90.5854	PF00069|Pkinase; PF07714|PK_Tyr_Ser-Thr	GO:0006468|protein phosphorylation; GO:0005524|ATP binding; GO:0004672|protein kinase activity				Cytoplasm|Nucleus	0					sp|P14680|YAK1_YEAST Dual specificity protein kinase YAK1 OS=Saccharomyces cerevisiae (strain ATCC 204508 / S288c) GN=YAK1 PE=1 SV=1	0.00938731	0.528553	No	0.133826	0.359001	No	0.443932	0.222385	No	0.570077	-0.169552	No	0.179168	-0.306169	No	0.679761	-0.136616	No
Schco3|2739883		scaffold_9:1643332-1648957(+)	22.1871	29.3498	30.3807	34.4881	PF00398|RrnaAD					Mitochondrion	11					sp|Q9US51|MTF1_SCHPO Mitochondrial transcription factor 1 OS=Schizosaccharomyces pombe (strain 972 / ATCC 24843) GN=mtf1 PE=3 SV=1	0.390801	0.388365	No	0.315381	0.436555	No	0.122695	0.614013	No	0.943904	0.0481905	No	0.608084	0.225648	No	0.718983	0.177458	No
Schco3|2740023		scaffold_9:1772593-1775464(+)	18.9461	18.1992	19.2046	18.6673	PF00454|PI3_PI4_kinase					Cytoplasm	0					sp|Q9UT42|LSB6_SCHPO Phosphatidylinositol 4-kinase lsb6 OS=Schizosaccharomyces pombe (strain 972 / ATCC 24843) GN=lsb6 PE=3 SV=2	0.918566	-0.0550605	No	0.974042	0.0185771	No	0.973072	-0.0203078	No	0.878384	0.0736376	No	0.949472	0.0347527	No	0.942667	-0.0388849	No
Schco3|2740188		scaffold_9:1930725-1931936(+)	5.99237	5.17433	4.02164	4.73228	PF20151|DUF6533					Cell membrane	7						0.591353	-0.179499	No	0.0412288	-0.477623	No	0.29356	-0.286672	No	0.271427	-0.298124	No	0.799726	-0.107174	No	0.559242	0.19095	No
Schco3|2742177		scaffold_1:74157-75146(-)	2.13466	0.641588	1.22492	0.86695						Nucleus	0						0.277797	-0.933217	No	0.569026	-0.494556	No	0.328171	-0.747626	No	0.633981	0.438661	No	0.880136	0.185591	No	0.812752	-0.25307	No
Schco3|2742192		scaffold_1:122499-123246(+)	5.26709	4.72024	4.84204	5.79159	PF17110|TFB6					Cytoplasm|Nucleus	0						0.916392	-0.13172	No	0.953755	-0.101323	No	0.946978	0.115954	No	0.979482	0.0303966	No	0.777521	0.247674	No	0.860869	0.217277	No
Schco3|2742262		scaffold_1:321371-322183(-)	31.3482	28.9062	31.9977	33.0249						Cytoplasm	0						0.722357	-0.113241	No	0.947511	0.02868	No	0.845526	0.0729055	No	0.620802	0.141921	No	0.465815	0.186146	No	0.914901	0.0442255	No
Schco3|2742326		scaffold_1:518739-520452(+)	4.96302	5.56323	6.40345	7.05815						Cytoplasm	0						0.681678	0.138363	No	0.185978	0.312155	No	0.0377774	0.434405	No	0.566186	0.173792	No	0.213859	0.296043	No	0.728254	0.122251	No
Schco3|2742337		scaffold_1:544856-546195(-)	3.43387	3.02264	2.81373	3.04114	PF00069|Pkinase	GO:0006468|protein phosphorylation; GO:0005524|ATP binding; GO:0004672|protein kinase activity				Cytoplasm|Nucleus	0					sp|P42158|KC1D_ARATH Casein kinase I isoform delta-like OS=Arabidopsis thaliana GN=At4g26100 PE=2 SV=2	0.733842	-0.140424	No	0.520839	-0.217364	No	0.744501	-0.133804	No	0.880658	-0.0769399	No	0.992483	0.0066197	No	0.863769	0.0835596	No
Schco3|2742365		scaffold_1:628416-630958(-)	12.7056	15.8355	15.2884	14.105	PF12937|F-box-like	GO:0005515|protein binding				Cytoplasm|Nucleus	0						0.189675	0.296741	No	0.291541	0.249079	No	0.658129	0.140261	No	0.911072	-0.0476617	No	0.601684	-0.15648	No	0.747207	-0.108819	No
Schco3|2742405		scaffold_1:730521-733215(+)	5.85446	6.1969	4.36316	4.5608	PF14022|DUF4238					Cytoplasm|Nucleus	0						0.85167	0.0703326	No	0.073508	-0.35396	No	0.145465	-0.301751	No	0.0187888	-0.424292	No	0.0451142	-0.372083	No	0.897983	0.0522092	No
Schco3|2742441		scaffold_1:838125-839772(-)	4.1895	7.70564	7.99389	6.56028						Nucleus	0						0.000704821	0.746355	No	0.000704821	0.79335	No	0.00349149	0.542844	No	0.914369	0.0469949	No	0.419318	-0.203511	No	0.28292	-0.250506	No
Schco3|2742505		scaffold_1:1003517-1003922(-)	0.270214	0.209688	0.393248	0.353473						Nucleus	0						1	-0.0704366	No	1	0.133381	No	1	0.0915945	No	1	0.203817	No	1	0.162031	No	1	-0.041786	No
Schco3|2742534		scaffold_1:1082051-1082933(+)	0.878736	0.959201	1.69666	1.2269						Cytoplasm	0						1	0.0605031	No	0.081096	0.521411	No	1	0.245274	No	0.111654	0.460908	No	1	0.184771	No	0.425907	-0.276137	No
Schco3|2742563		scaffold_1:1158251-1159361(-)	1.64012	2.66985	2.02952	2.53208						Nucleus	0						0.0303242	0.475118	No	0.487112	0.198486	No	0.0533898	0.419915	No	0.266884	-0.276632	No	0.904622	-0.0552031	No	0.404591	0.221429	No
Schco3|2742573		scaffold_1:1184940-1186734(-)	4.04518	3.97201	3.53795	3.84258						Nucleus	0						0.965968	-0.0210765	No	0.631794	-0.152865	No	0.894288	-0.0591299	No	0.698501	-0.131788	No	0.937617	-0.0380533	No	0.810969	0.0937352	No
Schco3|2742586		scaffold_1:1224530-1227285(-)	0.50354	0.480974	0.455765	0.427903	PF17667|Pkinase_fungal					Nucleus	0						1	-0.0218169	No	1	-0.0465858	No	1	-0.0744653	No	1	-0.0247688	No	1	-0.0526483	No	1	-0.0278795	No
Schco3|2742625		scaffold_1:1345466-1347877(-)	1.46673	1.4411	1.11484	0.840193	PF07250|Glyoxal_oxid_N; PF09118|GO-like_E_set		Has secretion signal		Has secretion signal	Extracellular	0				AA5	sp|D4AUF1|WSCD1_ARTBC WSC domain-containing protein ARB_07867 OS=Arthroderma benhamiae (strain ATCC MYA-4681 / CBS 112371) GN=ARB_07867 PE=1 SV=1	0.987145	-0.0150684	No	0.759711	-0.222051	No	0.470657	-0.422743	No	0.757921	-0.206983	No	0.458931	-0.407674	No	0.775558	-0.200691	No
Schco3|2742637		scaffold_1:1366196-1367374(+)	5.47849	2.6034	2.67209	3.80647			Has secretion signal		Has secretion signal	Extracellular	0						0.000704821	-0.846299	No	0.000704821	-0.819056	No	0.0693121	-0.43068	No	0.960712	0.0272426	No	0.0796308	0.415619	No	0.11203	0.388376	No
Schco3|2742667		scaffold_1:1447878-1449053(-)	2243.74	2147.39	2365.36	2263.77	PF00327|Ribosomal_L30; PF08079|Ribosomal_L30_N					Cytoplasm|Nucleus	0					sp|P25457|RL7B_SCHPO 60S ribosomal protein L7-B OS=Schizosaccharomyces pombe (strain 972 / ATCC 24843) GN=rpl702 PE=3 SV=1	0.897988	-0.0632924	No	0.870928	0.0761212	No	0.981188	0.0128162	No	0.711052	0.139414	No	0.871202	0.0761086	No	0.897355	-0.063305	No
Schco3|2742729		scaffold_1:1589620-1591774(-)	2.42269	12.8939	15.9258	13.534	PF00703|Glyco_hydro_2; PF02837|Glyco_hydro_2_N; PF13364|BetaGal_dom4_5	GO:0004553|hydrolase activity, hydrolyzing O-glycosyl compounds; GO:0005975|carbohydrate metabolic process	Has secretion signal		Has secretion signal	Extracellular	0				GH2	sp|P77989|BGAL_THEP3 Beta-galactosidase OS=Thermoanaerobacter pseudethanolicus (strain ATCC 33223 / 39E) GN=lacZ PE=3 SV=2	0.000704821	2.02125	Yes	0.000704821	2.30602	Yes	0.000704821	2.08623	Yes	0.174747	0.284772	No	0.868282	0.0649802	No	0.351942	-0.219792	No
Schco3|2742734		scaffold_1:1608032-1610267(-)	14.0982	22.1782	23.4404	26.3733	PF00173|Cyt-b5; PF00441|Acyl-CoA_dh_1; PF02770|Acyl-CoA_dh_M; PF02771|Acyl-CoA_dh_N	GO:0016627|oxidoreductase activity, acting on the CH-CH group of donors; GO:0050660|flavin adenine dinucleotide binding				Peroxisome	0					sp|Q75IM9|IVD_ORYSJ Isovaleryl-CoA dehydrogenase, mitochondrial OS=Oryza sativa subsp. japonica GN=Os05g0125500 PE=2 SV=2	0.000704821	0.618392	No	0.000704821	0.694891	No	0.000704821	0.858393	No	0.831695	0.0764994	No	0.27863	0.240001	No	0.534223	0.163501	No
Schco3|2742766		scaffold_1:1689855-1691066(-)	2.48774	2.37503	2.01295	1.69265						Nucleus	0						0.97609	-0.0473922	No	0.886253	-0.211116	No	0.763355	-0.373266	No	0.912917	-0.163724	No	0.793162	-0.325874	No	0.924615	-0.16215	No
Schco3|2742814		scaffold_1:1826576-1827355(+)	21.8385	12.0601	11.4891	12.0583	PF04930|FUN14					Mitochondrion	3					sp|Q5BJS4|FUND1_RAT FUN14 domain-containing protein 1 OS=Rattus norvegicus GN=Fundc1 PE=1 SV=1	0.000704821	-0.806302	No	0.000704821	-0.870798	No	0.000704821	-0.806501	No	0.897281	-0.0644964	No	0.997422	-0.000198852	No	0.900818	0.0642976	No
Schco3|2742971		scaffold_1:2223476-2225762(+)	11.9159	9.76846	11.866	10.1304	PF01936|NYN	GO:0004540|ribonuclease activity				Cytoplasm|Nucleus	0					sp|E1BP74|MARF1_BOVIN Meiosis arrest female protein 1 OS=Bos taurus GN=MARF1 PE=3 SV=2	0.513499	-0.262336	No	0.992086	-0.00558458	No	0.64905	-0.214643	No	0.543855	0.256752	No	0.948942	0.0476935	No	0.679628	-0.209058	No
Schco3|2742976		scaffold_1:2234126-2234389(-)	34.0811	36.023	33.5604	43.9384						Cell membrane	0						0.860869	0.0777278	No	0.968726	-0.0215741	No	0.136962	0.357255	No	0.809617	-0.0993019	No	0.284218	0.279527	No	0.105711	0.378829	No
Schco3|2743012		scaffold_1:2397821-2402018(-)	9.87148	13.1339	13.9947	12.3564	PF01585|G-patch	GO:0003676|nucleic acid binding				Nucleus	0					sp|A4IGK4|RBM5_XENTR RNA-binding protein 5 OS=Xenopus tropicalis GN=rbm5 PE=2 SV=1	0.0429399	0.378611	No	0.00635083	0.463904	No	0.153125	0.296983	No	0.812948	0.0852931	No	0.823622	-0.0816284	No	0.528874	-0.166921	No
Schco3|2743062		scaffold_1:2526554-2528853(+)	169.099	161.34	151.35	151.075	PF00006|ATP-synt_ab; PF02874|ATP-synt_ab_N; PF16886|ATP-synt_ab_Xtn	GO:0005524|ATP binding; GO:1902600|proton transmembrane transport; GO:0046034|ATP metabolic process				Cytoplasm|Nucleus	0					sp|Q5TTG1|VATA_ANOGA V-type proton ATPase catalytic subunit A OS=Anopheles gambiae GN=Vha68-2 PE=3 SV=1	0.854718	-0.0673561	No	0.541394	-0.158985	No	0.53356	-0.161592	No	0.778759	-0.091629	No	0.7697	-0.0942355	No	0.994386	-0.0026065	No
Schco3|2743093		scaffold_1:2613714-2615631(+)	15.2317	12.2162	11.4722	11.9299	PF09739|MCM_bind; PF09739|MCM_bind					Nucleus	0					sp|Q501D5|MCMBP_ARATH Mini-chromosome maintenance complex-binding protein OS=Arabidopsis thaliana GN=ETG1 PE=1 SV=1	0.596087	-0.296507	No	0.456604	-0.380098	No	0.532954	-0.328103	No	0.917621	-0.0835915	No	0.971124	-0.0315963	No	0.950705	0.0519951	No
Schco3|2743199		scaffold_1:2893328-2894243(+)	20.3585	20.8868	21.4222	20.7406	PF20415|DUF6699		Has secretion signal	Small Secreted Protein		Cytoplasm|Nucleus	0						0.937724	0.0352507	No	0.854457	0.0701175	No	0.95611	0.0255814	No	0.938075	0.0348668	No	0.983567	-0.00966928	No	0.915232	-0.0445361	No
Schco3|2743222		scaffold_1:2944151-2946628(+)	6.03317	6.9833	7.16942	7.05574	PF02724|CDC45	GO:0006270|DNA replication initiation				Nucleus	0					sp|Q99107|TSD2_USTMA Protein TSD2 OS=Ustilago maydis (strain 521 / FGSC 9021) GN=TSD2 PE=2 SV=1	0.466506	0.18281	No	0.351942	0.216059	No	0.41807	0.195842	No	0.937958	0.0332484	No	0.9773	0.0130319	No	0.963479	-0.0202165	No
Schco3|2743231		scaffold_1:2973235-2973606(-)	369.497	142.564	136.745	143.757						Cytoplasm	0						0.000704821	-1.36777	No	0.000704821	-1.42746	No	0.000704821	-1.35583	No	0.894851	-0.0596941	No	0.980734	0.0119391	No	0.866576	0.0716332	No
Schco3|2743279		scaffold_1:3092895-3094897(+)	0.330629	0.142793	0.245705	0.297641						Cytoplasm	0						1	-0.219544	No	1	-0.0951459	No	1	-0.0362171	No	1	0.124398	No	1	0.183327	No	1	0.0589288	No
Schco3|2743308		scaffold_1:3178011-3179575(-)	1.03088	0.86231	0.979513	1.04122	PF00248|Aldo_ket_red					Cytoplasm	0					sp|Q8NHP1|ARK74_HUMAN Aflatoxin B1 aldehyde reductase member 4 OS=Homo sapiens GN=AKR7L PE=2 SV=6	0.734589	-0.125012	No	0.940749	-0.0369595	No	0.989876	0.00732669	No	0.842371	0.0880523	No	0.721739	0.132338	No	0.933303	0.0442861	No
Schco3|2743324		scaffold_1:3221584-3223509(-)	10.6257	9.91361	11.2646	9.18091	PF00096|zf-C2H2; PF00096|zf-C2H2; PF00096|zf-C2H2; PF00096|zf-C2H2					Nucleus	0	C2H2 zinc finger				sp|Q58DZ6|ZN143_XENTR Zinc finger protein 143 OS=Xenopus tropicalis GN=znf143 PE=2 SV=2	0.800634	-0.0911892	No	0.841083	0.0771826	No	0.466289	-0.191451	No	0.542953	0.168372	No	0.769338	-0.100262	No	0.22599	-0.268634	No
Schco3|2743342		scaffold_1:3270737-3271802(+)	1.25464	3.01549	3.68751	3.94488	PF03537|Glyco_hydro_114		Has secretion signal	Small Secreted Protein	Has secretion signal	Extracellular	0				GH114		0.82501	0.832679	No	0.681113	1.05592	No	0.691904	1.13304	No	0.939796	0.223246	No	0.927471	0.300359	No	0.977406	0.0771137	No
Schco3|2743365		scaffold_1:3329084-3330593(-)	0.668827	0.826324	0.668987	0.785812						Cytoplasm|Nucleus	0						0.664742	0.130108	No	1	0.000138313	No	0.765646	0.0977458	No	0.685026	-0.12997	No	0.946586	-0.0323625	No	0.780655	0.0976075	No
Schco3|2743424		scaffold_1:3480713-3483166(-)	11.9156	14.7981	15.4879	12.9627						Cytoplasm	0					sp|P33215|NEDD1_MOUSE Protein NEDD1 OS=Mus musculus GN=Nedd1 PE=1 SV=2	0.153497	0.290636	No	0.0697908	0.352293	No	0.716249	0.112463	No	0.872865	0.0616566	No	0.472501	-0.178173	No	0.276453	-0.23983	No
Schco3|2743550		scaffold_1:3893562-3894510(-)	22.2025	27.1192	27.9092	25.1972						Cytoplasm	0						0.281391	0.277275	No	0.191175	0.317248	No	0.586138	0.175132	No	0.936983	0.0399731	No	0.800356	-0.102143	No	0.685218	-0.142116	No
Schco3|2743570		scaffold_1:3950619-3952104(+)	15.7424	18.5445	15.8735	17.2766						Cytoplasm	0						0.355228	0.223256	No	0.980617	0.0112529	No	0.680849	0.126491	No	0.376671	-0.212003	No	0.77666	-0.096765	No	0.720949	0.115238	No
Schco3|2743624		scaffold_1:4111673-4112985(+)	0.231972	0.408746	0.30983	0.34188						Cytoplasm|Nucleus	0						1	0.193442	No	1	0.0884101	No	1	0.123286	No	1	-0.105032	No	1	-0.0701559	No	1	0.0348761	No
Schco3|2743652		scaffold_1:4194977-4197399(+)	0.160064	0.200518	0.160013	0.103384						Nucleus	0						1	0.0494526	No	1	-6.34267e-05	No	1	-0.0722694	No	1	-0.0495161	No	1	-0.121722	No	1	-0.072206	No
Schco3|2743662		scaffold_1:4222031-4224118(+)	0.138768	0.280092	0.173912	0.0566687						Nucleus	1						1	0.168774	No	1	0.0438504	No	1	-0.107951	No	1	-0.124923	No	1	-0.276724	No	1	-0.151801	No
Schco3|2743667		scaffold_1:4237388-4238999(+)	18.2192	21.5711	17.0811	17.7541	PF12937|F-box-like	GO:0005515|protein binding				Cytoplasm|Nucleus	0						0.303725	0.231928	No	0.802907	-0.0880658	No	0.936516	-0.0353423	No	0.121911	-0.319994	No	0.214427	-0.267271	No	0.898064	0.0527236	No
Schco3|2743676		scaffold_1:4261126-4263622(-)	8.00533	7.14603	5.769	6.035						Nucleus	0						0.681213	-0.144682	No	0.0635506	-0.411836	No	0.130228	-0.356229	No	0.29952	-0.267154	No	0.467655	-0.211547	No	0.904617	0.0556077	No
Schco3|2743795		scaffold_2:238787-240561(-)	9.58858	7.42733	6.88569	6.73241	PF01702|TGT; PF01702|TGT	GO:0016763|pentosyltransferase activity; GO:0006400|tRNA modification				Cytoplasm	0					sp|B4IXD3|QTRD1_DROGR Queuine tRNA-ribosyltransferase subunit QTRTD1 homolog OS=Drosophila grimshawi GN=GH16210 PE=3 SV=1	0.118041	-0.329362	No	0.0235777	-0.4252	No	0.0177303	-0.453519	No	0.788685	-0.0958386	No	0.700181	-0.124157	No	0.951123	-0.0283189	No
Schco3|2743816		scaffold_2:316320-318337(+)	219.521	230.594	238.687	245.37	PF00270|DEAD; PF00271|Helicase_C; PF04851|ResIII	GO:0003676|nucleic acid binding; GO:0016787|hydrolase activity; GO:0005524|ATP binding; GO:0003677|DNA binding				Cytoplasm|Nucleus	0					sp|P0CQ96|SUB2_CRYNJ ATP-dependent RNA helicase SUB2 OS=Cryptococcus neoformans var. neoformans serotype D (strain JEC21 / ATCC MYA-565) GN=SUB2 PE=3 SV=1	0.842587	0.0706818	No	0.680046	0.120236	No	0.535113	0.159911	No	0.899824	0.0495538	No	0.783335	0.0892287	No	0.922771	0.0396749	No
Schco3|2743817		scaffold_2:318825-319722(+)	2.86284	1.27869	1.80741	1.70157						Cytoplasm|Nucleus	0						0.0222359	-0.761457	No	0.205962	-0.460422	No	0.135761	-0.515864	No	0.484393	0.301035	No	0.596078	0.245593	No	0.938543	-0.0554417	No
Schco3|2743860		scaffold_2:437622-441606(+)	8.54913	10.7385	13.026	12.2622						Cell membrane	7						0.14163	0.297807	No	0.000704821	0.554662	No	0.0039897	0.473879	No	0.230551	0.256856	No	0.484471	0.176072	No	0.814012	-0.0807835	No
Schco3|2743904		scaffold_2:606623-609697(-)	0.465563	0.519853	0.724794	0.499278						Nucleus	0						1	0.0524768	No	0.109068	0.234969	No	1	0.0328129	No	0.292234	0.182492	No	1	-0.0196639	No	0.226117	-0.202156	No
Schco3|2743911		scaffold_2:626651-626964(+)	4.07701	3.06472	3.2392	3.03752						Cytoplasm	0						0.400258	-0.320823	No	0.535248	-0.260187	No	0.381116	-0.33051	No	0.931374	0.0606361	No	0.990856	-0.00968657	No	0.918631	-0.0703226	No
Schco3|2743920		scaffold_2:646827-658016(+)	14.5436	18.2124	17.5841	14.4017	PF03028|Dynein_heavy; PF07728|AAA_5; PF07728|AAA_5; PF08393|DHC_N2; PF12774|AAA_6; PF12775|AAA_7; PF12777|MT; PF12780|AAA_8; PF12781|AAA_9; PF17852|Dynein_AAA_lid; PF17857|AAA_lid_1; PF18198|AAA_lid_11; PF18199|Dynein_C	GO:0007018|microtubule-based movement; GO:0030286|dynein complex; GO:0016887|ATP hydrolysis activity; GO:0005524|ATP binding; GO:0008569|minus-end-directed microtubule motor activity				Cytoplasm	0					sp|Q14204|DYHC1_HUMAN Cytoplasmic dynein 1 heavy chain 1 OS=Homo sapiens GN=DYNC1H1 PE=1 SV=5	0.0952488	0.305717	No	0.184781	0.257748	No	0.974001	-0.0132311	No	0.895397	-0.0479689	No	0.0732905	-0.318948	No	0.142333	-0.270979	No
Schco3|2743933		scaffold_2:705860-708071(-)	12.8045	15.1243	14.7469	11.2309						Cytoplasm	0						0.371238	0.224098	No	0.486786	0.189929	No	0.537188	-0.174608	No	0.940978	-0.0341687	No	0.0451142	-0.398706	No	0.0762534	-0.364537	No
Schco3|2743934		scaffold_2:708928-709573(+)	13.9018	22.8739	29.7351	22.9223						Cytoplasm	0						0.000704821	0.679948	No	0.000704821	1.0444	No	0.000704821	0.682869	No	0.0853173	0.364453	No	0.993392	0.00292184	No	0.0922298	-0.361531	No
Schco3|2743964		scaffold_2:787323-789362(+)	19.4371	29.8373	16.6403	18.4318	PF05686|Glyco_transf_90					Golgi apparatus	1				GT90	sp|Q5K8R6|CXT1_CRYNJ Beta-1,2-xylosyltransferase 1 OS=Cryptococcus neoformans var. neoformans serotype D (strain JEC21 / ATCC MYA-565) GN=CXT1 PE=1 SV=1	0.000704821	0.593486	No	0.355228	-0.212315	No	0.837647	-0.0727709	No	0.000704821	-0.805801	No	0.000704821	-0.666257	No	0.607437	0.139544	No
Schco3|2743984		scaffold_2:838912-839986(+)	6.87579	7.57196	9.7935	9.21215						Nucleus	0						0.767214	0.1222	No	0.0515758	0.454666	No	0.135937	0.37479	No	0.178865	0.332466	No	0.370707	0.25259	No	0.856988	-0.0798761	No
Schco3|2743998		scaffold_2:877961-880515(+)	0.251913	0.33526	0.294683	0.306508	PF17667|Pkinase_fungal; PF17667|Pkinase_fungal					Nucleus	0						1	0.0929864	No	1	0.0484646	No	1	0.0615817	No	1	-0.0445218	No	1	-0.0314047	No	1	0.0131171	No
Schco3|2744006		scaffold_2:893433-894997(+)	3.46201	4.03769	4.09542	3.71624						Cytoplasm|Nucleus	0						0.582699	0.175069	No	0.527541	0.191507	No	0.854275	0.0799434	No	0.976076	0.0164387	No	0.819635	-0.0951252	No	0.773484	-0.111564	No
Schco3|2744024		scaffold_2:938193-938995(-)	0.730413	0.485031	0.887945	1.34287						Extracellular	0						0.563184	-0.220623	No	0.810969	0.1257	No	0.19293	0.43716	No	0.36893	0.346324	No	0.0853173	0.657784	No	0.447711	0.31146	No
Schco3|2744035		scaffold_2:969674-971458(-)	1.71369	2.86554	3.69279	2.69199						Cytoplasm	0						0.0445902	0.510414	No	0.00246172	0.79019	No	0.0832385	0.444143	No	0.328466	0.279776	No	0.894288	-0.0662713	No	0.18165	-0.346047	No
Schco3|2744040		scaffold_2:988608-989252(+)	1.30471	0.872831	1.07036	0.946511						Cytoplasm|Nucleus	0						0.407507	-0.299365	No	0.74551	-0.154704	No	0.52429	-0.243695	No	0.772269	0.144661	No	0.927984	0.0556698	No	0.87698	-0.0889912	No
Schco3|2744043		scaffold_2:994175-995690(-)	0.49076	0.191534	0.341737	0.10228						Cytoplasm|Nucleus	0						1	-0.323228	No	1	-0.151946	No	1	-0.435557	No	1	0.171282	No	1	-0.112329	No	1	-0.283611	No
Schco3|2744044		scaffold_2:996151-996780(-)	30.3596	28.9122	35.7084	30.6849						Cytoplasm	0						0.867815	-0.0681731	No	0.379462	0.227203	No	0.974715	0.0148883	No	0.201845	0.295376	No	0.833966	0.0830614	No	0.419491	-0.212315	No
Schco3|2744056		scaffold_2:1030574-1031605(-)	930.996	1097.55	1094.68	1054.45	PF00240|ubiquitin; PF00240|ubiquitin; PF00240|ubiquitin; PF00240|ubiquitin; PF11976|Rad60-SLD; PF11976|Rad60-SLD; PF11976|Rad60-SLD; PF11976|Rad60-SLD; PF13881|Rad60-SLD_2; PF13881|Rad60-SLD_2; PF13881|Rad60-SLD_2; PF13881|Rad60-SLD_2; PF14560|Ubiquitin_2; PF14560|Ubiquitin_2; PF14560|Ubiquitin_2; PF14560|Ubiquitin_2	GO:0005515|protein binding				Cytoplasm|Nucleus	0					sp|P0CH32|UBQ4_ARATH Polyubiquitin 4 OS=Arabidopsis thaliana GN=UBQ4 PE=1 SV=1	0.375283	0.237205	No	0.387982	0.233431	No	0.559604	0.179463	No	0.992882	-0.00377402	No	0.900186	-0.0577423	No	0.908951	-0.0539683	No
Schco3|2744080		scaffold_2:1095253-1096566(-)	4.13962	3.65452	2.64669	2.78291						Cytoplasm|Nucleus	0						0.657749	-0.143029	No	0.0144452	-0.495074	No	0.0333829	-0.442165	No	0.120708	-0.352045	No	0.215879	-0.299136	No	0.908309	0.0529089	No
Schco3|2744081		scaffold_2:1097504-1098646(-)	1.55819	0.236914	0.180962	0.205074	PF02798|GST_N; PF13409|GST_N_2; PF13417|GST_N_3	GO:0006749|glutathione metabolic process; GO:0005515|protein binding				Cytoplasm|Nucleus	0					sp|Q12390|GST2_YEAST Glutathione S-transferase 2 OS=Saccharomyces cerevisiae (strain ATCC 204508 / S288c) GN=GTT2 PE=1 SV=1	0.00133256	-1.04838	No	0.0505304	-1.11516	No	0.0151505	-1.086	No	1	-0.0667827	No	1	-0.0376235	No	1	0.0291592	No
Schco3|2744124		scaffold_2:1207933-1212045(-)	7.8106	11.7603	11.3116	9.77913	PF00069|Pkinase; PF07714|PK_Tyr_Ser-Thr	GO:0006468|protein phosphorylation; GO:0005524|ATP binding; GO:0004672|protein kinase activity				Cytoplasm	0					sp|Q9USS2|PPK29_SCHPO Serine/threonine-protein kinase ppk29 OS=Schizosaccharomyces pombe (strain 972 / ATCC 24843) GN=ppk29 PE=1 SV=1	0.000704821	0.53435	No	0.000704821	0.482706	No	0.139157	0.290929	No	0.892618	-0.051644	No	0.243158	-0.243422	No	0.415167	-0.191778	No
Schco3|2744127		scaffold_2:1216653-1218235(+)	236.275	185.036	175.11	170.169	PF01488|Shikimate_DH; PF03446|NAD_binding_2; PF03807|F420_oxidored; PF14833|NAD_binding_11	GO:0050661|NADP binding; GO:0051287|NAD binding				Cytoplasm	0					sp|O34969|YFJR_BACSU Uncharacterized oxidoreductase YfjR OS=Bacillus subtilis (strain 168) GN=yfjR PE=3 SV=2	0.0507885	-0.350978	No	0.0148044	-0.430083	No	0.0039897	-0.471139	No	0.817898	-0.079105	No	0.675278	-0.12016	No	0.918652	-0.0410554	No
Schco3|2744136		scaffold_2:1242319-1243113(+)	14.3001	2.91343	2.27371	1.78876						Cytoplasm	0						0.000704821	-1.96704	No	0.000704821	-2.22454	Yes	0.000704821	-2.45585	Yes	0.617849	-0.257507	No	0.191714	-0.48881	No	0.653588	-0.231303	No
Schco3|2744149		scaffold_2:1290938-1292333(-)	53.807	40.1204	43.6725	42.7575	PF10197|Cir_N; PF12542|CWC25					Nucleus	0					sp|Q4P6I3|CWC25_USTMA Pre-mRNA-splicing factor CWC25 OS=Ustilago maydis (strain 521 / FGSC 9021) GN=CWC25 PE=3 SV=2	0.0166409	-0.414506	No	0.130541	-0.294973	No	0.0911187	-0.32483	No	0.69057	0.119533	No	0.788685	0.089676	No	0.94392	-0.0298567	No
Schco3|2744172		scaffold_2:1342025-1343599(-)	12.3184	13.0972	12.3958	12.1081	PF00587|tRNA-synt_2b; PF02403|Seryl_tRNA_N	GO:0000166|nucleotide binding; GO:0005524|ATP binding; GO:0006418|tRNA aminoacylation for protein translation; GO:0004812|aminoacyl-tRNA ligase activity				Mitochondrion	0					sp|Q8RWT8|SYSM_ARATH Serine--tRNA ligase, chloroplastic/mitochondrial OS=Arabidopsis thaliana GN=OVA7 PE=2 SV=1	0.836334	0.0819879	No	0.985564	0.00835997	No	0.962838	-0.0229622	No	0.856621	-0.0736279	No	0.768831	-0.10495	No	0.947868	-0.0313222	No
Schco3|2744192		scaffold_2:1401761-1404055(+)	25.2315	22.6131	21.8773	19.7908						Cytoplasm	0						0.56857	-0.151713	No	0.416945	-0.197384	No	0.0749059	-0.335355	No	0.909989	-0.0456707	No	0.450521	-0.183642	No	0.619463	-0.137972	No
Schco3|2744203		scaffold_2:1427056-1429691(+)	9.47044	13.2364	11.7179	11.7366						Cytoplasm|Cell membrane	0						1	0.443262	No	1	0.280538	No	1	0.282658	No	1	-0.162724	No	1	-0.160604	No	1	0.00211974	No
Schco3|2744285		scaffold_2:1668745-1670656(+)	7.19604	7.20802	7.65693	7.12374	PF01753|zf-MYND					Cytoplasm|Nucleus	0						0.997675	0.00210722	No	0.961665	0.0789285	No	0.99237	-0.012783	No	0.957921	0.0768212	No	0.990383	-0.0148902	No	0.947868	-0.0917114	No
Schco3|2744328		scaffold_2:1776236-1777476(-)	17.3992	16.538	16.6451	17.6806	PF08228|RNase_P_pop3	GO:0006364|rRNA processing; GO:0008033|tRNA processing				Nucleus	0						0.867996	-0.0691588	No	0.886593	-0.0603754	No	0.962993	0.0218978	No	0.984509	0.00878337	No	0.810969	0.0910566	No	0.829283	0.0822732	No
Schco3|2744332		scaffold_2:1784892-1786470(+)	2.72924	3.88816	3.96365	5.22801						Cytoplasm|Nucleus	0						0.0996079	0.39041	No	0.0760183	0.41252	No	0.000704821	0.73989	No	0.969402	0.0221099	No	0.156167	0.34948	No	0.200745	0.32737	No
Schco3|2744336		scaffold_2:1790538-1791667(+)	28.5172	23.1558	26.2549	24.2324	PF05997|Nop52	GO:0006364|rRNA processing; GO:0030688|preribosome, small subunit precursor				Nucleus	0					sp|Q14684|RRP1B_HUMAN Ribosomal RNA processing protein 1 homolog B OS=Homo sapiens GN=RRP1B PE=1 SV=3	0.172927	-0.289186	No	0.721252	-0.11504	No	0.345678	-0.226278	No	0.527541	0.174146	No	0.879554	0.0629078	No	0.740821	-0.111238	No
Schco3|2744383		scaffold_2:1913072-1915175(-)	14.1663	13.3452	13.6127	13.4572						Nucleus	0						0.821145	-0.0803011	No	0.896109	-0.0536464	No	0.854167	-0.069081	No	0.954682	0.0266547	No	0.981097	0.0112201	No	0.973888	-0.0154346	No
Schco3|2744418		scaffold_2:1982356-1985221(-)	5.53227	7.98631	7.34813	7.77332	PF12333|Ipi1_N					Nucleus	0					sp|O94718|IPI1_SCHPO Pre-rRNA-processing protein ipi1 OS=Schizosaccharomyces pombe (strain 972 / ATCC 24843) GN=ipi1 PE=3 SV=2	0.013342	0.460144	No	0.078559	0.353869	No	0.0255781	0.425538	No	0.747078	-0.106276	No	0.936654	-0.0346059	No	0.85142	0.0716698	No
Schco3|2744461		scaffold_2:2110744-2111603(+)	219.738	174.735	185.617	180.242	PF00677|Lum_binding; PF00677|Lum_binding					Cytoplasm	0					sp|A5DB51|RISA_PICGU Riboflavin synthase OS=Meyerozyma guilliermondii (strain ATCC 6260 / CBS 566 / DSM 6381 / JCM 1539 / NBRC 10279 / NRRL Y-324) GN=RIB5 PE=2 SV=3	0.077638	-0.328933	No	0.25438	-0.242255	No	0.147794	-0.284418	No	0.789992	0.0866789	No	0.910831	0.0445158	No	0.915801	-0.0421631	No
Schco3|2744507		scaffold_2:2239304-2240799(+)	3.9133	2.26	2.17811	2.48707	PF00892|EamA	GO:0016021|integral component of membrane; GO:0016020|membrane				Golgi apparatus	9						0.00588772	-0.59182	No	0.00349149	-0.628523	No	0.0324882	-0.494677	No	0.943858	-0.0367029	No	0.828107	0.0971434	No	0.732514	0.133846	No
Schco3|2744535		scaffold_2:2324585-2330166(+)	4.62409	4.16858	4.29887	4.06682	PF00136|DNA_pol_B; PF03104|DNA_pol_B_exo1; PF03104|DNA_pol_B_exo1; PF14260|zf-C4pol	GO:0000166|nucleotide binding; GO:0003677|DNA binding				Nucleus	0					sp|O60673|DPOLZ_HUMAN DNA polymerase zeta catalytic subunit OS=Homo sapiens GN=REV3L PE=1 SV=2	0.663194	-0.121852	No	0.788639	-0.0859349	No	0.547967	-0.150539	No	0.927471	0.0359168	No	0.944201	-0.0286874	No	0.853961	-0.0646042	No
Schco3|2744600		scaffold_2:2485577-2486430(-)	48.6604	52.2037	59.21	55.13	PF03134|TB2_DP1_HVA22		Has secretion signal	Small Secreted Protein		Endoplasmic reticulum	0					sp|Q8LEM6|HA22H_ARATH HVA22-like protein h OS=Arabidopsis thaliana GN=HVA22H PE=2 SV=2	0.894789	0.0994307	No	0.598898	0.277907	No	0.773583	0.176676	No	0.742261	0.178477	No	0.907888	0.0772455	No	0.873013	-0.101231	No
Schco3|2744626		scaffold_2:2549454-2550210(+)	6.39243	4.21686	5.2483	6.77958			Has secretion signal	Small Secreted Protein	Has secretion signal	Extracellular	0						0.506041	-0.502867	No	0.824349	-0.242585	No	0.955839	0.0736436	No	0.774016	0.260282	No	0.358043	0.576511	No	0.713568	0.316229	No
Schco3|2744701		scaffold_2:2733085-2736012(+)	31.3862	33.4197	34.309	35.204	PF07779|Cas1_AcylT					Endoplasmic reticulum|Golgi apparatus	12					sp|Q8X226|CAS1_CRYNH Probable O-acetyltransferase CAS1 OS=Cryptococcus neoformans var. grubii serotype A (strain H99 / ATCC 208821 / CBS 10515 / FGSC 9487) GN=CAS1 PE=3 SV=1	0.781504	0.0878553	No	0.657354	0.124657	No	0.519188	0.16077	No	0.92769	0.0368014	No	0.831638	0.0729146	No	0.928924	0.0361131	No
Schco3|2744705		scaffold_2:2741084-2746034(-)	23.9073	32.1638	31.5853	30.1278	PF03177|Nucleoporin_C; PF08801|Nucleoporin_N					Cytoplasm	0					sp|Q9URX8|NG06_SCHPO Probable nucleoporin C890.06 OS=Schizosaccharomyces pombe (strain 972 / ATCC 24843) GN=SPAC890.06 PE=3 SV=3	0.0144452	0.413041	No	0.0229027	0.387653	No	0.0730612	0.321635	No	0.948971	-0.025388	No	0.765782	-0.0914057	No	0.850383	-0.0660177	No
Schco3|2744712		scaffold_2:2762451-2763111(-)	1.65342	0.85951	1.41391	1.11038						Cytoplasm|Nucleus	0						0.183934	-0.512931	No	0.826438	-0.136481	No	0.445664	-0.33035	No	0.341842	0.376449	No	0.722357	0.18258	No	0.695177	-0.193869	No
Schco3|2744772		scaffold_2:2904198-2905618(-)	6.60034	5.45579	5.71315	5.21613	PF04031|Las1	GO:0006364|rRNA processing; GO:0090730|Las1 complex; GO:0004519|endonuclease activity				Nucleus	0					sp|P36146|LAS1_YEAST Protein LAS1 OS=Saccharomyces cerevisiae (strain ATCC 204508 / S288c) GN=LAS1 PE=1 SV=1	0.847915	-0.23547	No	0.887634	-0.179074	No	0.781944	-0.290047	No	0.966902	0.0563962	No	0.966788	-0.054577	No	0.923323	-0.110973	No
Schco3|2744792		scaffold_2:2972635-2974470(+)	73.8421	77.5576	91.9807	91.6301	PF00226|DnaJ; PF13181|TPR_8; PF13181|TPR_8; PF13414|TPR_11; PF13432|TPR_16; PF13432|TPR_16; PF14559|TPR_19	GO:0005515|protein binding	Has secretion signal		Has secretion signal	Extracellular	0					sp|Q91YW3|DNJC3_MOUSE DnaJ homolog subfamily C member 3 OS=Mus musculus GN=Dnajc3 PE=1 SV=1	0.876943	0.0699008	No	0.195397	0.313081	No	0.221688	0.307631	No	0.36048	0.24318	No	0.387246	0.23773	No	0.990271	-0.00545022	No
Schco3|2744796		scaffold_2:2981573-2982826(-)	14.717	13.6142	12.4504	13.8369	PF04934|Med6	GO:0006357|regulation of transcription by RNA polymerase II; GO:0003712|transcription coregulator activity; GO:0016592|mediator complex				Cytoplasm|Nucleus	0					sp|Q9US45|MED6_SCHPO Mediator of RNA polymerase II transcription subunit 6 OS=Schizosaccharomyces pombe (strain 972 / ATCC 24843) GN=med6 PE=1 SV=1	0.915878	-0.104955	No	0.784238	-0.224677	No	0.938161	-0.0831362	No	0.872118	-0.119722	No	0.981357	0.0218188	No	0.847387	0.141541	No
Schco3|2744825		scaffold_2:3058924-3063290(+)	1.09233	0.60915	0.595167	0.625958						Nucleus	0						0.00811211	-0.378812	No	0.00349149	-0.391403	No	0.00725132	-0.36382	No	1	-0.0125913	No	1	0.0149912	No	1	0.0275825	No
Schco3|2744914		scaffold_2:3283249-3283620(-)	180.438	161.603	166.276	191.119	PF02953|zf-Tim10_DDP					Mitochondrion	0					sp|P0CR94|TIM8_CRYNJ Mitochondrial import inner membrane translocase subunit TIM8 OS=Cryptococcus neoformans var. neoformans serotype D (strain JEC21 / ATCC MYA-565) GN=TIM8 PE=3 SV=1	0.639295	-0.158123	No	0.76187	-0.117246	No	0.845878	0.0825236	No	0.933958	0.0408766	No	0.366415	0.240646	No	0.491531	0.19977	No
Schco3|2745052		scaffold_2:3693370-3694343(-)	0.126756	0.0737795	0.13656	0.193436						Cytoplasm	0						1	-0.0694774	No	1	0.0124987	No	1	0.0829461	No	1	0.0819761	No	1	0.152423	No	1	0.0704474	No
Schco3|2745057		scaffold_2:3701471-3702903(-)	0.604616	0.739455	0.779869	0.793108						Extracellular	1						0.782022	0.116407	No	0.691829	0.149543	No	0.680195	0.160234	No	0.9568	0.0331357	No	0.942922	0.043827	No	0.98579	0.0106913	No
Schco3|2745151		scaffold_3:452493-454464(-)	0.145445	0.202	0.193856	0.167092						Cytoplasm|Nucleus	0						1	0.0695287	No	1	0.0597206	No	1	0.0270101	No	1	-0.00980806	No	1	-0.0425186	No	1	-0.0327105	No
Schco3|2745165		scaffold_3:513169-514733(+)	2.92441	3.58506	3.48157	5.41228	PF00026|Asp; PF00026|Asp; PF14543|TAXi_N					Extracellular	0		A01A			sp|Q9D7R7|PEPC_MOUSE Gastricsin OS=Mus musculus GN=Pgc PE=2 SV=1	0.390989	0.224465	No	0.499911	0.191528	No	0.000704821	0.708362	No	0.946004	-0.0329364	No	0.0198552	0.483897	No	0.0102129	0.516833	No
Schco3|2745213		scaffold_3:662194-663395(+)	3.71899	5.2484	3.14242	3.62134	PF00651|BTB	GO:0005515|protein binding				Nucleus	0						0.0857169	0.405009	No	0.553366	-0.188004	No	0.952857	-0.0301669	No	0.0039897	-0.593013	No	0.0507885	-0.435176	No	0.640488	0.157837	No
Schco3|2745241		scaffold_3:729126-732855(+)	4.01696	2.71432	2.80604	2.51525	PF20231|DUF6589					Nucleus	0						0.0148044	-0.433715	No	0.0191468	-0.398523	No	0.000704821	-0.513186	No	0.931194	0.0351926	No	0.80744	-0.0794708	No	0.68928	-0.114663	No
Schco3|2745269		scaffold_3:982417-983102(-)	0.12526	0.191145	0.194353	0.401179						Endoplasmic reticulum	2						1	0.0820907	No	1	0.0859709	No	1	0.316383	No	1	0.00388025	No	1	0.234292	No	1	0.230412	No
Schco3|2745286		scaffold_3:1023353-1024958(+)	1.10191	0.477643	0.643729	0.465702	PF13640|2OG-FeII_Oxy_3					Cytoplasm|Nucleus	0						0.0336934	-0.508403	No	0.133412	-0.354728	No	0.0315591	-0.520109	No	1	0.153675	No	1	-0.0117059	No	1	-0.165381	No
Schco3|2745316		scaffold_3:1103410-1104528(-)	9.83923	11.6471	11.7545	12.1716						Nucleus	0						0.397617	0.222544	No	0.35814	0.234744	No	0.235769	0.281168	No	0.980173	0.0121997	No	0.896848	0.058624	No	0.920706	0.0464243	No
Schco3|2745317		scaffold_3:1105156-1106326(-)	15.4405	9.02579	8.78237	9.47122						Nucleus	0						0.000704821	-0.713538	No	0.000704821	-0.748998	No	0.000704821	-0.650825	No	0.942732	-0.03546	No	0.887628	0.0627136	No	0.793422	0.0981736	No
Schco3|2745340		scaffold_3:1253758-1256503(-)	5.40753	4.69147	4.8701	4.79893						Cytoplasm|Nucleus	0						0.519637	-0.170967	No	0.680849	-0.126383	No	0.620099	-0.143982	No	0.914229	0.0445838	No	0.950705	0.0269854	No	0.969721	-0.0175984	No
Schco3|2745347		scaffold_3:1274611-1275699(+)	3.22096	3.45039	3.3275	3.74107	PF00651|BTB	GO:0005515|protein binding				Nucleus	0						0.891704	0.0763606	No	0.95427	0.0359627	No	0.685995	0.167642	No	0.948354	-0.0403979	No	0.862151	0.0912809	No	0.775477	0.131679	No
Schco3|2745426		scaffold_3:1516181-1517878(-)	1.71571	1.42251	1.65799	1.64924						Cytoplasm	0						0.587445	-0.164827	No	0.948747	-0.0309938	No	0.943001	-0.0357509	No	0.703325	0.133833	No	0.724361	0.129076	No	0.992629	-0.00475713	No
Schco3|2745436		scaffold_3:1554968-1556916(-)	15.7963	12.0138	12.945	12.5442	PF02492|cobW; PF07683|CobW_C					Cytoplasm|Nucleus	0					sp|Q8VEH6|CBWD1_MOUSE COBW domain-containing protein 1 OS=Mus musculus GN=Cbwd1 PE=1 SV=1	0.0888293	-0.368101	No	0.270696	-0.268396	No	0.168036	-0.310468	No	0.797587	0.0997056	No	0.899158	0.0576329	No	0.929969	-0.0420728	No
Schco3|2745498		scaffold_3:1752441-1753893(-)	0.131539	0.330976	0.259822	0.225343						Cytoplasm|Nucleus	0						1	0.234198	No	1	0.154934	No	1	0.114899	No	1	-0.0792646	No	1	-0.119299	No	1	-0.0400343	No
Schco3|2745500		scaffold_3:1760605-1761905(-)	9.5452	12.5209	12.2499	11.9346						Cytoplasm	0						0.083479	0.358605	No	0.129824	0.329395	No	0.19247	0.294649	No	0.948543	-0.0292097	No	0.874845	-0.0639557	No	0.938019	-0.034746	No
Schco3|2745584		scaffold_3:1989502-1991524(+)	20.0167	35.2058	33.8708	31.7416	PF03221|HTH_Tnp_Tc5					Nucleus	0					sp|P07199|CENPB_HUMAN Major centromere autoantigen B OS=Homo sapiens GN=CENPB PE=1 SV=2	0.000704821	0.784685	No	0.000704821	0.730483	No	0.000704821	0.639589	No	0.891593	-0.0542014	No	0.597859	-0.145096	No	0.785944	-0.0908946	No
Schco3|2745607		scaffold_3:2062358-2063450(+)	0.856944	0.521498	0.631138	0.334691						Cytoplasm	0						0.365629	-0.287438	No	0.630911	-0.187051	No	0.0682394	-0.476425	No	1	0.100386	No	1	-0.188987	No	1	-0.289373	No
Schco3|2745676		scaffold_3:2257548-2259150(+)	10.2015	11.4442	10.0345	11.1576	PF12937|F-box-like	GO:0005515|protein binding				Cytoplasm|Nucleus	0						0.612878	0.151782	No	0.963204	-0.0216707	No	0.725426	0.118167	No	0.540828	-0.173452	No	0.941418	-0.033615	No	0.65569	0.139837	No
Schco3|2745706		scaffold_3:2341662-2343762(+)	2.90567	2.58076	2.67377	2.56324	PF01753|zf-MYND					Cytoplasm|Nucleus	0		C19				0.714203	-0.125304	No	0.813913	-0.0883087	No	0.686168	-0.13238	No	0.938357	0.0369955	No	0.988419	-0.00707617	No	0.925602	-0.0440716	No
Schco3|2745727		scaffold_3:2391609-2393310(-)	9.62307	11.4193	10.9682	12.3493	PF12937|F-box-like	GO:0005515|protein binding				Cytoplasm|Nucleus	0						0.46698	0.225383	No	0.624331	0.172005	No	0.201746	0.329563	No	0.918415	-0.0533777	No	0.803378	0.10418	No	0.657876	0.157558	No
Schco3|2745739		scaffold_3:2426261-2427737(+)	0.241153	0.252962	0.32938	0.228294	PF12937|F-box-like	GO:0005515|protein binding				Cytoplasm|Nucleus	0						1	0.0136617	No	1	0.0990726	No	1	-0.0150251	No	1	0.0854109	No	1	-0.0286867	No	1	-0.114098	No
Schco3|2745806		scaffold_3:2625645-2627565(-)	14.8597	19.1035	15.9696	16.4859	PF04969|CS					Cytoplasm|Nucleus	0					sp|Q6PIP5|NUDC1_MOUSE NudC domain-containing protein 1 OS=Mus musculus GN=Nudcd1 PE=1 SV=2	0.0885832	0.342081	No	0.779218	0.0975871	No	0.640671	0.140827	No	0.289023	-0.244494	No	0.422638	-0.201255	No	0.922591	0.0432395	No
Schco3|2745849		scaffold_3:2761301-2762973(+)	1.34217	2.06585	2.01178	2.0626	PF12937|F-box-like	GO:0005515|protein binding				Cytoplasm	0						0.0994172	0.388441	No	0.12732	0.362771	No	0.116211	0.386911	No	0.963189	-0.0256707	No	0.996197	-0.00153016	No	0.968625	0.0241406	No
Schco3|2745866		scaffold_3:2820255-2821692(-)	0.103522	0.106903	0.0680918	0.0687525						Cytoplasm	0						1	0.00441341	No	1	-0.0470797	No	1	-0.0461876	No	1	-0.0514932	No	1	-0.050601	No	1	0.000892146	No
Schco3|2745934		scaffold_3:2986147-2986790(-)	10.6487	11.1351	10.7233	11.0047						Cytoplasm|Nucleus	0						0.907713	0.059017	No	0.98632	0.00920977	No	0.934707	0.0434304	No	0.923415	-0.0498073	No	0.977101	-0.0155866	No	0.948771	0.0342206	No
Schco3|2745939		scaffold_3:2999661-3001545(-)	1.95081	2.585	3.02083	3.1011						Cytoplasm|Nucleus	0						0.218423	0.280862	No	0.0278492	0.446382	No	0.0194917	0.4749	No	0.574029	0.16552	No	0.482911	0.194038	No	0.954313	0.0285176	No
Schco3|2745977		scaffold_3:3117192-3118827(+)	39.7676	48.5419	53.9578	51.4753	PF00069|Pkinase; PF07714|PK_Tyr_Ser-Thr	GO:0006468|protein phosphorylation; GO:0005524|ATP binding; GO:0004672|protein kinase activity				Cytoplasm	0					sp|Q99078|FUZ7_USTMA Dual specificity protein kinase FUZ7 OS=Ustilago maydis (strain 521 / FGSC 9021) GN=FUZ7 PE=3 SV=2	0.159412	0.281226	No	0.0110036	0.430901	No	0.0481161	0.364215	No	0.570136	0.149675	No	0.807627	0.0829893	No	0.859246	-0.0666857	No
Schco3|2746014		scaffold_3:3231371-3232669(+)	7.59111	3.9464	4.08138	3.91798						Cytoplasm|Nucleus	0						0.148952	-0.796466	No	0.182815	-0.757624	No	0.141817	-0.804779	No	0.973888	0.0388414	No	0.993145	-0.00831304	No	0.967785	-0.0471545	No
Schco3|2746049		scaffold_3:3409078-3410769(-)	7.18016	5.66378	5.0671	5.31923	PF12937|F-box-like	GO:0005515|protein binding				Cytoplasm|Nucleus	0						0.714203	-0.295788	No	0.52477	-0.431122	No	0.621716	-0.37238	No	0.895377	-0.135334	No	0.947668	-0.076592	No	0.961205	0.0587417	No
Schco3|2746089		scaffold_4:125608-126061(+)	0	0	0	0						Nucleus	0						1	0	No	1	0	No	1	0	No	1	0	No	1	0	No	1	0	No
Schco3|2746112		scaffold_4:201741-203310(+)	0.0936214	0.0653848	0.126929	0.095823	PF12937|F-box-like	GO:0005515|protein binding				Cytoplasm	0						1	-0.0377388	No	1	0.0432832	No	1	0.00290141	No	1	0.081022	No	1	0.0406402	No	1	-0.0403818	No
Schco3|2746120		scaffold_4:224741-226187(-)	0.31114	0.466037	0.491981	0.715525	PF12937|F-box-like	GO:0005515|protein binding				Cytoplasm|Nucleus	0						1	0.1611	No	1	0.186407	No	0.038898	0.387828	No	1	0.0253076	No	0.317628	0.226729	No	0.402616	0.201421	No
Schco3|2746123		scaffold_4:234486-235916(-)	10.181	11.0824	12.6957	13.573	PF00856|SET	GO:0005515|protein binding				Cytoplasm|Nucleus	0					sp|O74467|SET5_SCHPO SET domain-containing protein 5 OS=Schizosaccharomyces pombe (strain 972 / ATCC 24843) GN=set5 PE=1 SV=1	0.731057	0.111858	No	0.169237	0.292674	No	0.0615186	0.382249	No	0.491209	0.180816	No	0.225367	0.270391	No	0.79932	0.0895749	No
Schco3|2746160		scaffold_4:387274-390002(-)	0.297299	0.197841	0.314596	0.285761	PF17667|Pkinase_fungal; PF17667|Pkinase_fungal					Nucleus	0						1	-0.115075	No	1	0.0191085	No	1	-0.0128885	No	1	0.134183	No	1	0.102186	No	1	-0.031997	No
Schco3|2746174		scaffold_4:439554-441815(+)	13.328	12.6289	16.5671	13.9317	PF17667|Pkinase_fungal; PF17667|Pkinase_fungal					Nucleus	0						0.841579	-0.0721681	No	0.146482	0.294039	No	0.874104	0.0595412	No	0.049249	0.366207	No	0.643856	0.131709	No	0.294376	-0.234498	No
Schco3|2746207		scaffold_4:528826-530164(-)	1.70038	2.3053	1.82504	2.13706	PF00646|F-box; PF12937|F-box-like	GO:0005515|protein binding				Cytoplasm|Nucleus	0						0.233277	0.291619	No	0.881815	0.0651089	No	0.437196	0.216251	No	0.417802	-0.22651	No	0.863548	-0.0753681	No	0.651247	0.151142	No
Schco3|2746219		scaffold_4:562716-564096(+)	4.1691	4.50493	4.77611	5.64135						Cytoplasm|Nucleus	0						0.812882	0.0908111	No	0.594848	0.160185	No	0.0928597	0.361563	No	0.867037	0.069374	No	0.264255	0.270752	No	0.47517	0.201378	No
Schco3|2746250		scaffold_4:654454-655997(-)	8.87197	11.9412	12.9893	12.7889						Cytoplasm|Nucleus	0						0.038333	0.390561	No	0.00679546	0.502914	No	0.00938731	0.482097	No	1	0.112352	No	1	0.091536	No	1	-0.0208164	No
Schco3|2746390		scaffold_4:1120556-1123032(+)	3.15276	2.62615	2.95031	2.26997						Nucleus	0						0.472848	-0.195632	No	0.86093	-0.0721046	No	0.108256	-0.344793	No	0.722485	0.123527	No	0.635156	-0.149161	No	0.259192	-0.272688	No
Schco3|2746394		scaffold_4:1132882-1134704(+)	2.18396	2.01362	1.95312	2.32337	PF01753|zf-MYND					Cytoplasm|Nucleus	0		C19				0.848044	-0.0793247	No	0.770688	-0.108582	No	0.89242	0.0618247	No	0.952517	-0.0292575	No	0.6689	0.141149	No	0.569285	0.170407	No
Schco3|2746395		scaffold_4:1135290-1136303(-)	33.561	39.1003	40.073	41.3428	PF04116|FA_hydroxylase	GO:0005506|iron ion binding; GO:0016491|oxidoreductase activity; GO:0008610|lipid biosynthetic process				Endoplasmic reticulum	4					sp|P38992|SUR2_YEAST Sphingolipid C4-hydroxylase SUR2 OS=Saccharomyces cerevisiae (strain ATCC 204508 / S288c) GN=SUR2 PE=1 SV=1	0.371567	0.214468	No	0.268569	0.249045	No	0.160107	0.292972	No	0.935245	0.0345773	No	0.82466	0.0785036	No	0.918081	0.0439263	No
Schco3|2746473		scaffold_4:1349977-1351516(+)	0.0475495	0.0634677	0.0937273	0.0314494						Nucleus	0						1	0.0217578	No	1	0.0622347	No	1	-0.0223454	No	1	0.0404769	No	1	-0.0441032	No	1	-0.08458	No
Schco3|2746566		scaffold_4:1620629-1622521(-)	29.2949	24.6879	23.4682	24.0275	PF04063|DUF383; PF04064|DUF384					Cytoplasm	0					sp|Q10498|HGH1_SCHPO Protein HGH1 homolog OS=Schizosaccharomyces pombe (strain 972 / ATCC 24843) GN=hgh1 PE=3 SV=1	0.312386	-0.237986	No	0.149097	-0.308167	No	0.216939	-0.275561	No	0.854338	-0.070181	No	0.930373	-0.0375748	No	0.944304	0.0326062	No
Schco3|2746573		scaffold_4:1639955-1642017(+)	1.52031	2.04207	1.71681	1.67695						Cytoplasm|Nucleus	0						0.193077	0.271452	No	0.722093	0.108312	No	0.79457	0.086989	No	0.532162	-0.16314	No	0.463344	-0.184463	No	0.961665	-0.0213235	No
Schco3|2746577		scaffold_4:1756843-1763002(+)	1.90835	3.01871	2.87583	2.94566	PF00005|ABC_tran; PF00005|ABC_tran; PF00664|ABC_membrane; PF00664|ABC_membrane	GO:0005524|ATP binding; GO:0055085|transmembrane transport; GO:0140359|ABC-type transporter activity; GO:0016021|integral component of membrane				Lysosome/Vacuole	16					sp|P32386|YBT1_YEAST ATP-dependent bile acid permease OS=Saccharomyces cerevisiae (strain ATCC 204508 / S288c) GN=YBT1 PE=1 SV=2	0.00246172	0.466532	No	0.00679546	0.414304	No	0.00349149	0.440066	No	0.879496	-0.0522272	No	0.947023	-0.0264658	No	0.94725	0.0257614	No
Schco3|2746599		scaffold_4:1816078-1817047(+)	2.21054	2.17058	2.25443	1.71823	PF00106|adh_short; PF13561|adh_short_C2					Mitochondrion	0					sp|P34251|YKK7_YEAST Uncharacterized oxidoreductase YKL107W OS=Saccharomyces cerevisiae (strain ATCC 204508 / S288c) GN=YKL107W PE=1 SV=1	0.973928	-0.0180692	No	0.97324	0.0195889	No	0.44097	-0.240148	No	0.946857	0.0376581	No	0.488075	-0.222079	No	0.386878	-0.259737	No
Schco3|2746630		scaffold_4:1899709-1901363(+)	33.9085	36.0149	35.6084	37.0593	PF03985|Paf1	GO:0016593|Cdc73/Paf1 complex; GO:0016570|histone modification; GO:0006368|transcription elongation from RNA polymerase II promoter				Nucleus	0					sp|Q9US06|PAF1_SCHPO RNA polymerase II-associated protein 1 homolog OS=Schizosaccharomyces pombe (strain 972 / ATCC 24843) GN=SPAC664.03 PE=1 SV=2	0.807955	0.0845278	No	0.855568	0.0685964	No	0.669433	0.124671	No	0.973536	-0.0159314	No	0.923639	0.0401429	No	0.886593	0.0560743	No
Schco3|2746832		scaffold_4:2514562-2514909(+)	25.8118	42.5076	37.9038	46.8816						Nucleus	0						0.377248	0.698399	No	0.532954	0.537043	No	0.258287	0.836603	No	0.895738	-0.161356	No	0.915998	0.138204	No	0.765646	0.29956	No
Schco3|2746897		scaffold_4:2705791-2707058(+)	9.00826	7.93991	8.88639	9.8258	PF09335|SNARE_assoc					Cell membrane|Lysosome/Vacuole	5					sp|B2AMJ3|TVP38_PODAN Golgi apparatus membrane protein TVP38 OS=Podospora anserina (strain S / ATCC MYA-4624 / DSM 980 / FGSC 10383) GN=TVP38 PE=3 SV=1	0.596379	-0.162859	No	0.972977	-0.0176754	No	0.745216	0.113282	No	0.650941	0.145184	No	0.253344	0.276141	No	0.687268	0.130958	No
Schco3|2746949		scaffold_4:2872826-2873556(+)	0.391348	0.306869	0.367124	0.363015						Cytoplasm	0						1	-0.0903688	No	1	-0.0253392	No	1	-0.0296819	No	1	0.0650296	No	1	0.0606869	No	1	-0.00434266	No
