## Supplementary Table 4 for "The regulatory network of the White Collar complex during early mushroom development in *Schizophyllum commune*" (part 6 of 6)

### Sheet: Sheet1 (continued)
proteinId	name	location	WT_Light	WT_Dark	WC2_Light	WC2_Dark	PFAM	GO	signalp	SSP	signalp6	deeploc	Transmembrane_domains	TF	MEROPS	secmet	CAZymes	swissprot	WT_Light -> WT_Dark: q-value	WT_Light -> WT_Dark: log2 ratio	WT_Light -> WT_Dark: differentially_expressed	WT_Light -> WC2_Light: q-value	WT_Light -> WC2_Light: log2 ratio	WT_Light -> WC2_Light: differentially_expressed	WT_Light -> WC2_Dark: q-value	WT_Light -> WC2_Dark: log2 ratio	WT_Light -> WC2_Dark: differentially_expressed	WT_Dark -> WC2_Light: q-value	WT_Dark -> WC2_Light: log2 ratio	WT_Dark -> WC2_Light: differentially_expressed	WT_Dark -> WC2_Dark: q-value	WT_Dark -> WC2_Dark: log2 ratio	WT_Dark -> WC2_Dark: differentially_expressed	WC2_Light -> WC2_Dark: q-value	WC2_Light -> WC2_Dark: log2 ratio	WC2_Light -> WC2_Dark: differentially_expressed
Schco3|2746982		scaffold_4:2971733-2973472(-)	18.8812	15.1997	13.1433	13.6511	PF12937|F-box-like	GO:0005515|protein binding				Cytoplasm|Nucleus	0						0.150094	-0.295438	No	0.00447873	-0.491286	No	0.015904	-0.440396	No	0.443714	-0.195848	No	0.617886	-0.144958	No	0.902579	0.0508902	No
Schco3|2746994		scaffold_4:3071050-3072313(-)	0.107821	0.175953	0.198575	0.19538						Cytoplasm|Nucleus	0						1	0.0861056	No	1	0.113595	No	1	0.109745	No	1	0.0274898	No	1	0.0236389	No	1	-0.00385088	No
Schco3|2747016		scaffold_4:3123092-3124643(-)	1.31397	2.14756	1.81136	1.63396						Cytoplasm	0						0.0440583	0.443864	No	0.264255	0.280898	No	0.536833	0.186863	No	0.60842	-0.162966	No	0.339284	-0.257	No	0.815105	-0.0940348	No
Schco3|2747038		scaffold_4:3208625-3216380(-)	8.54905	12.604	11.5749	9.12152	PF00439|Bromodomain; PF00628|PHD; PF00855|PWWP; PF10513|EPL1; PF13771|zf-HC5HC2H; PF13831|PHD_2; PF13832|zf-HC5HC2H_2	GO:0005515|protein binding				Nucleus	0					sp|P55201|BRPF1_HUMAN Peregrin OS=Homo sapiens GN=BRPF1 PE=1 SV=2	0.0110036	0.510602	No	0.0638307	0.397118	No	0.838358	0.0839968	No	0.725753	-0.113484	No	0.0191468	-0.426605	No	0.133209	-0.313121	No
Schco3|2747054		scaffold_4:3364622-3366659(+)	2.21787	2.27382	2.16442	1.66189	PF14214|Helitron_like_N					Nucleus	0						0.957273	0.024869	No	0.956942	-0.0241649	No	0.213247	-0.273655	No	0.907255	-0.0490339	No	0.156506	-0.298524	No	0.273901	-0.24949	No
Schco3|2747178		scaffold_5:358491-359677(+)	30.725	25.7124	28.3191	23.1556						Nucleus	0						0.302369	-0.248111	No	0.740735	-0.113779	No	0.0467566	-0.393262	No	0.672499	0.134331	No	0.632031	-0.145152	No	0.21022	-0.279483	No
Schco3|2747350		scaffold_5:839150-840869(+)	29.9756	37.1672	33.7676	33.5108	PF00010|HLH	GO:0046983|protein dimerization activity				Nucleus	0	Helix-loop-helix				sp|Q04635|ESC1_SCHPO Protein esc1 OS=Schizosaccharomyces pombe (strain 972 / ATCC 24843) GN=esc1 PE=2 SV=1	0.12424	0.301201	No	0.50933	0.166611	No	0.552787	0.155916	No	0.62606	-0.13459	No	0.591149	-0.145285	No	0.980981	-0.0106956	No
Schco3|2747415		scaffold_5:1022129-1023619(+)	10.682	8.0826	8.84698	9.34745	PF04757|Pex2_Pex12					Lysosome/Vacuole	0					sp|Q99155|PEX2_YARLI Peroxisomal biogenesis factor 2 OS=Yarrowia lipolytica (strain CLIB 122 / E 150) GN=PEX2 PE=3 SV=2	0.0902964	-0.36311	No	0.325853	-0.246534	No	0.556662	-0.175012	No	0.737342	0.116576	No	1	0.188098	No	0.86386	0.071522	No
Schco3|2747457		scaffold_5:1137213-1146543(-)	5.88935	9.02528	7.44999	6.61783	PF10293|DUF2405; PF10305|Fmp27_SW; PF10347|Fmp27_GFWDK; PF10351|Apt1; PF10359|Fmp27_WPPW					Endoplasmic reticulum	1					sp|Q6LA55|YF49_SCHPO UPF0648 protein C3H5.09c OS=Schizosaccharomyces pombe (strain 972 / ATCC 24843) GN=SPAC3H5.09c PE=3 SV=2	0.000704821	0.541203	No	0.0922298	0.294582	No	0.538991	0.145012	No	0.183647	-0.246621	No	0.0122059	-0.396191	No	0.51212	-0.14957	No
Schco3|2747517		scaffold_5:1289381-1291098(+)	21.758	24.4941	21.5781	23.6282	PF00400|WD40; PF00400|WD40; PF00400|WD40; PF00400|WD40; PF09384|UTP15_C	GO:0006364|rRNA processing; GO:0005515|protein binding; GO:0005730|nucleolus				Nucleus	0					sp|O94365|UTP15_SCHPO U3 small nucleolar RNA-associated protein 15 OS=Schizosaccharomyces pombe (strain 972 / ATCC 24843) GN=utp15 PE=3 SV=1	0.767447	0.16379	No	0.986629	-0.0114497	No	0.858039	0.113937	No	0.730699	-0.175239	No	0.946721	-0.0498522	No	0.832919	0.125387	No
Schco3|2747523		scaffold_5:1304523-1306756(-)	0.505146	0.282825	0.323817	0.316992	PF07690|MFS_1	GO:0055085|transmembrane transport; GO:0022857|transmembrane transporter activity				Endoplasmic reticulum	11					sp|O94528|CAF5_SCHPO Caffeine resistance protein 5 OS=Schizosaccharomyces pombe (strain 972 / ATCC 24843) GN=caf5 PE=3 SV=1	1	-0.230579	No	1	-0.1852	No	1	-0.192657	No	1	0.0453793	No	1	0.0379222	No	1	-0.00745712	No
Schco3|2747560		scaffold_5:1430348-1431927(-)	1.89179	1.85476	1.78716	1.81978	PF00505|HMG_box; PF09011|HMG_box_2					Nucleus	0	HMG				sp|P25042|ROX1_YEAST Repressor ROX1 OS=Saccharomyces cerevisiae (strain ATCC 204508 / S288c) GN=ROX1 PE=1 SV=1	0.986418	-0.0185933	No	0.959464	-0.053167	No	0.973074	-0.0363802	No	0.97272	-0.0345736	No	0.983744	-0.0177869	No	0.984585	0.0167868	No
Schco3|2747589		scaffold_5:1498583-1500128(-)	17.6115	14.4253	16.9754	15.6423	PF08241|Methyltransf_11; PF13489|Methyltransf_23	GO:0008168|methyltransferase activity				Mitochondrion	0					sp|A3KP37|NDUF5_DANRE NADH dehydrogenase [ubiquinone] 1 alpha subcomplex assembly factor 5 OS=Danio rerio GN=ndufaf5 PE=2 SV=1	0.239564	-0.270896	No	0.907921	-0.0501705	No	0.573578	-0.16134	No	0.386584	0.220725	No	0.748108	0.109556	No	0.745339	-0.111169	No
Schco3|2747652		scaffold_5:1678154-1679231(-)	3.14615	2.6976	1.65997	3.51965						Cytoplasm|Nucleus	0						0.972936	-0.165183	No	0.886593	-0.640362	No	0.978303	0.124439	No	0.906536	-0.475179	No	0.948689	0.289622	No	0.853913	0.764801	No
Schco3|2747664		scaffold_5:1707763-1709472(+)	66.3904	70.9731	77.1883	74.5954						Nucleus|Endoplasmic reticulum	2						0.760141	0.0949147	No	0.338482	0.21441	No	0.502578	0.165755	No	0.676383	0.119495	No	0.840622	0.0708406	No	0.900686	-0.0486543	No
Schco3|2747669		scaffold_5:1720656-1721714(+)	6.26416	4.12301	4.88642	4.82758						Cytoplasm	0						0.0201991	-0.503804	No	0.226637	-0.303405	No	0.206473	-0.317899	No	0.512388	0.200399	No	0.55513	0.185905	No	0.977604	-0.0144936	No
Schco3|2747679		scaffold_5:1745176-1747428(-)	1.97864	2.2596	1.80675	1.98189						Nucleus	0						0.666401	0.130041	No	0.804674	-0.0857532	No	0.995157	0.00157327	No	0.367911	-0.215794	No	0.669991	-0.128468	No	0.794735	0.0873265	No
Schco3|2747718		scaffold_5:1841520-1846772(+)	2.70322	3.04984	3.37386	3.06461	PF00636|Ribonuclease_3; PF00636|Ribonuclease_3; PF03368|Dicer_dimer	GO:0006396|RNA processing; GO:0004525|ribonuclease III activity				Nucleus	0					sp|A2RAF3|DCL1_ASPNC Dicer-like protein 1 OS=Aspergillus niger (strain CBS 513.88 / FGSC A1513) GN=dcl1 PE=3 SV=2	0.877395	0.129085	No	0.768371	0.240127	No	0.896937	0.134337	No	0.848186	0.111042	No	0.992891	0.00525202	No	0.879745	-0.10579	No
Schco3|2747727		scaffold_5:1861393-1862646(+)	19.9794	26.4209	23.0879	25.5581	PF10496|Syntaxin-18_N					Golgi apparatus	1			ClusterId: 8; Type:		sp|Q9P2W9|STX18_HUMAN Syntaxin-18 OS=Homo sapiens GN=STX18 PE=1 SV=1	0.0565115	0.386303	No	0.450404	0.199335	No	0.1059	0.340179	No	0.492878	-0.186967	No	0.915695	-0.046124	No	0.650361	0.140843	No
Schco3|2747739		scaffold_5:1949821-1953016(+)	13.0856	13.3326	13.8586	11.9827	PF00400|WD40; PF00400|WD40; PF00400|WD40; PF00400|WD40; PF00400|WD40; PF00400|WD40; PF00400|WD40; PF04003|Utp12	GO:0005515|protein binding				Nucleus	0					sp|P87177|YB1C_SCHPO Uncharacterized WD repeat-containing protein C3D6.12 OS=Schizosaccharomyces pombe (strain 972 / ATCC 24843) GN=SPBC3D6.12 PE=1 SV=1	0.9565	0.0250793	No	0.839621	0.0770772	No	0.718445	-0.117631	No	0.901559	0.0519978	No	0.632654	-0.14271	No	0.450795	-0.194708	No
Schco3|2747828		scaffold_5:2170157-2171844(+)	8.24909	10.0064	10.4932	10.3153						Cytoplasm|Nucleus	0						0.270696	0.250959	No	0.130541	0.313397	No	0.171406	0.290892	No	0.875752	0.0624379	No	0.924884	0.0399322	No	0.959208	-0.0225057	No
Schco3|2747859		scaffold_5:2249367-2253447(-)	12.3763	13.4437	11.7754	11.8337	PF02383|Syja_N	GO:0016791|phosphatase activity				Cytoplasm	0					sp|O43001|SYJ1_SCHPO Inositol-1,4,5-trisphosphate 5-phosphatase 1 OS=Schizosaccharomyces pombe (strain 972 / ATCC 24843) GN=syj1 PE=1 SV=1	0.702013	0.110761	No	0.852509	-0.0663106	No	0.869182	-0.0597419	No	0.460437	-0.177072	No	0.478136	-0.170503	No	0.987283	0.0065687	No
Schco3|2747928		scaffold_5:2431041-2432049(+)	210.425	170.946	193.414	194.127	PF10075|CSN8_PSD8_EIF3K					Cytoplasm|Nucleus	0					sp|Q3SYT7|PSMD8_BOVIN 26S proteasome non-ATPase regulatory subunit 8 OS=Bos taurus GN=PSMD8 PE=2 SV=3	0.129502	-0.29819	No	0.67554	-0.121014	No	0.69736	-0.115733	No	0.471027	0.177177	No	0.450744	0.182458	No	0.988991	0.00528131	No
Schco3|2747960		scaffold_5:2517104-2517471(+)	107.37	108.553	90.3858	109.636	PF00253|Ribosomal_S14	GO:0005840|ribosome; GO:0006412|translation; GO:0003735|structural constituent of ribosome				Mitochondrion	0					sp|Q9HF53|RT02_ASHGO 37S ribosomal protein MRP2, mitochondrial OS=Ashbya gossypii (strain ATCC 10895 / CBS 109.51 / FGSC 9923 / NRRL Y-1056) GN=MRP2 PE=3 SV=1	0.97541	0.0156636	No	0.342225	-0.245924	No	0.952372	0.0298555	No	0.293962	-0.261587	No	0.977406	0.0141919	No	0.257662	0.275779	No
Schco3|2747994		scaffold_5:2591940-2592798(-)	85.7484	61.5624	69.7654	64.1617	PF01687|Flavokinase	GO:0008531|riboflavin kinase activity; GO:0009231|riboflavin biosynthetic process				Cytoplasm|Nucleus	0					sp|O74866|RIFK_SCHPO Riboflavin kinase OS=Schizosaccharomyces pombe (strain 972 / ATCC 24843) GN=fmn1 PE=1 SV=1	0.00895774	-0.471541	No	0.158827	-0.293793	No	0.0225598	-0.412813	No	0.498027	0.177748	No	0.88537	0.0587284	No	0.703646	-0.11902	No
Schco3|2748040		scaffold_5:2701626-2704669(-)	4.8887	5.36806	5.15395	5.18031	PF03169|OPT	GO:0035673|oligopeptide transmembrane transporter activity				Endoplasmic reticulum	14					sp|O23482|OPT3_ARATH Oligopeptide transporter 3 OS=Arabidopsis thaliana GN=OPT3 PE=2 SV=3	0.732589	0.112905	No	0.875103	0.0635635	No	0.86008	0.06973	No	0.904473	-0.0493412	No	0.918466	-0.0431747	No	0.988568	0.00616648	No
Schco3|2748048		scaffold_5:2721746-2723048(-)	6.58931	8.59552	9.82718	9.03925	PF01753|zf-MYND					Cytoplasm	0						0.594464	0.338392	No	0.399542	0.512617	No	0.498269	0.403611	No	0.837622	0.174225	No	0.945485	0.0652186	No	0.910831	-0.109006	No
Schco3|2748052		scaffold_5:2733420-2734307(+)	1.29771	1.60915	1.04087	1.07276						Cytoplasm	0						0.879115	0.183383	No	0.89171	-0.171012	No	0.905083	-0.148644	No	0.719583	-0.354396	No	0.734054	-0.332027	No	0.985917	0.0223688	No
Schco3|2748102		scaffold_5:2861654-2863685(+)	2.51614	1.41185	1.1001	1.1395						Nucleus	0						0.0229027	-0.543852	No	0.00133256	-0.743534	No	0.00349149	-0.716719	No	0.541757	-0.199682	No	0.630651	-0.172867	No	0.960586	0.0268157	No
Schco3|2748130		scaffold_5:2954924-2955941(-)	0.0971331	0.114769	0.0859129	0.164954						Cytoplasm	0						1	0.0230062	No	1	-0.0148302	No	1	0.0865344	No	1	-0.0378364	No	1	0.0635282	No	1	0.101365	No
Schco3|2748169		scaffold_5:3048895-3051149(-)	3.856	4.28564	4.11381	4.40945	PF09329|zf-primase	GO:0005634|nucleus; GO:0006260|DNA replication				Nucleus	0					sp|O42709|MCM10_SCHPO DNA replication licensing factor mcm10 OS=Schizosaccharomyces pombe (strain 972 / ATCC 24843) GN=mcm10 PE=1 SV=1	0.96965	0.12231	No	0.978368	0.0746301	No	0.959857	0.155713	No	0.98579	-0.0476796	No	0.988319	0.0334037	No	0.97458	0.0810834	No
Schco3|2748181		scaffold_5:3077429-3080784(-)	57.1629	54.5556	54.0243	51.0453	PF00443|UCH; PF00627|UBA; PF00627|UBA; PF02148|zf-UBP; PF13423|UCH_1; PF17807|zf-UBP_var	GO:0004843|cysteine-type deubiquitinase activity; GO:0016579|protein deubiquitination; GO:0008270|zinc ion binding				Cytoplasm|Nucleus	0		C19			sp|Q11119|UBP14_SCHPO Ubiquitin carboxyl-terminal hydrolase 14 OS=Schizosaccharomyces pombe (strain 972 / ATCC 24843) GN=ubp14 PE=1 SV=2	0.851096	-0.0661669	No	0.812642	-0.0800303	No	0.516424	-0.160331	No	0.974782	-0.0138635	No	0.762992	-0.0941645	No	0.805269	-0.080301	No
Schco3|2748213		scaffold_5:3180527-3182272(-)	0.523011	0.814564	0.558325	0.63246	PF00646|F-box	GO:0005515|protein binding				Cytoplasm	0						1	0.252697	No	1	0.0330698	No	1	0.100121	No	1	-0.219627	No	1	-0.152575	No	1	0.0670515	No
Schco3|2748215		scaffold_5:3187344-3190221(+)	16.5655	19.1496	16.4336	16.4325						Nucleus	0					sp|A8P7F7|NOP9_COPC7 Nucleolar protein 9 OS=Coprinopsis cinerea (strain Okayama-7 / 130 / ATCC MYA-4618 / FGSC 9003) GN=NOP9 PE=3 SV=1	0.398795	0.198007	No	0.979494	-0.0108741	No	0.978854	-0.0109652	No	0.363253	-0.208881	No	0.364708	-0.208972	No	0.998637	-9.1032e-05	No
Schco3|2748236		scaffold_5:3240109-3243842(-)	1.04946	1.49583	1.35498	0.887998						Cytoplasm|Nucleus	0						0.0841552	0.284276	No	0.270474	0.200471	No	1	-0.118387	No	0.774613	-0.0838049	No	0.00542674	-0.402662	No	0.0357628	-0.318858	No
Schco3|2748275		scaffold_6:29794-30271(+)	0.579117	0.75112	1.36647	0.824598						Cytoplasm|Nucleus	0						1	0.14916	No	0.0148044	0.583619	No	1	0.208461	No	0.217798	0.434459	No	1	0.0593007	No	0.219602	-0.375158	No
Schco3|2748293		scaffold_6:169074-170568(+)	0.425497	0.336318	0.288596	0.249601						Cytoplasm|Nucleus	0						1	-0.0932016	No	1	-0.145665	No	1	-0.189997	No	1	-0.0524633	No	1	-0.0967958	No	1	-0.0443325	No
Schco3|2748310		scaffold_6:214192-215368(+)	0.665843	0.64556	0.700407	0.468111						Nucleus	0						1	-0.0176738	No	1	0.0296277	No	1	-0.182291	No	1	0.0473015	No	1	-0.164618	No	1	-0.211919	No
Schco3|2748485		scaffold_6:780305-781053(+)	0.350807	0.277792	0.778906	0.644571	PF05368|NmrA					Cytoplasm	0					sp|O65679|PILR3_ARATH Probable pinoresinol-lariciresinol reductase 3 OS=Arabidopsis thaliana GN=PLR3 PE=3 SV=2	1	-0.0801685	No	0.35103	0.397169	No	1	0.28389	No	0.490686	0.477337	No	1	0.364058	No	0.868507	-0.113279	No
Schco3|2748506		scaffold_6:884648-889845(+)	5.5614	7.81636	7.97005	7.35851	PF00400|WD40; PF00400|WD40; PF00400|WD40; PF00400|WD40; PF00400|WD40; PF00400|WD40; PF00400|WD40; PF00400|WD40; PF00400|WD40; PF00400|WD40; PF00400|WD40; PF00400|WD40; PF00400|WD40; PF05729|NACHT; PF12894|ANAPC4_WD40	GO:0005515|protein binding				Cytoplasm	0					sp|Q8YRI1|YY46_NOSS1 Uncharacterized WD repeat-containing protein alr3466 OS=Nostoc sp. (strain PCC 7120 / UTEX 2576) GN=alr3466 PE=3 SV=1	0.0151505	0.426179	No	0.00938731	0.451112	No	0.0679724	0.349242	No	0.955347	0.0249329	No	0.838608	-0.0769373	No	0.753627	-0.10187	No
Schco3|2748515		scaffold_6:924896-927339(-)	1.32995	1.20295	0.971865	1.02518						Cytoplasm|Nucleus	0						0.930723	-0.0808622	No	0.732035	-0.240738	No	0.791108	-0.202249	No	0.810715	-0.159876	No	0.870579	-0.121387	No	0.963992	0.0384894	No
Schco3|2748523		scaffold_6:950541-950875(-)	0	0.331801	0.180572	0.157118						Cytoplasm|Nucleus	0						1	0.413379	No	1	0.239486	No	1	0.210536	No	1	-0.173892	No	1	-0.202843	No	1	-0.02895	No
Schco3|2748600		scaffold_6:1196637-1198379(-)	1.56357	1.68317	2.26138	2.35156	PF12937|F-box-like	GO:0005515|protein binding				Cytoplasm|Nucleus	0						0.870266	0.0657842	No	0.109992	0.347328	No	0.0640483	0.386678	No	0.218171	0.281544	No	0.140134	0.320894	No	0.933892	0.0393502	No
Schco3|2748653		scaffold_6:1323138-1324415(+)	1.65886	1.44971	1.10445	1.03857	PF00724|Oxidored_FMN	GO:0010181|FMN binding; GO:0016491|oxidoreductase activity				Cytoplasm	0					sp|Q6ZXC1|EASA_CLAPU Probable inactive dehydrogenase EasA OS=Claviceps purpurea GN=easA PE=3 SV=2	0.742586	-0.118197	No	0.117006	-0.337365	No	0.0804284	-0.38325	No	0.407715	-0.219168	No	0.285721	-0.265053	No	0.915783	-0.0458857	No
Schco3|2748657		scaffold_6:1330489-1333337(+)	20.6909	21.1574	22.5704	21.446	PF01602|Adaptin_N; PF12717|Cnd1	GO:0030117|membrane coat; GO:0006886|intracellular protein transport; GO:0016192|vesicle-mediated transport				Cytoplasm	0					sp|Q32PG1|AP3B1_BOVIN AP-3 complex subunit beta-1 OS=Bos taurus GN=AP3B1 PE=2 SV=1	0.950628	0.0306987	No	0.724919	0.119886	No	0.914131	0.0493685	No	0.798994	0.0891876	No	0.968255	0.0186698	No	0.855337	-0.0705179	No
Schco3|2748659		scaffold_6:1336211-1337977(+)	13.112	0.689264	0.626718	0.878905	PF01565|FAD_binding_4; PF08031|BBE	GO:0016491|oxidoreductase activity; GO:0050660|flavin adenine dinucleotide binding				Cytoplasm	0				AA7	sp|P08159|HDNO_ARTOX 6-hydroxy-D-nicotine oxidase OS=Arthrobacter oxydans PE=1 SV=2	0.000704821	-3.06246	Yes	0.000704821	-3.11689	Yes	0.000704821	-2.90896	Yes	1	-0.0544306	No	0.579423	0.153497	No	0.389667	0.207928	No
Schco3|2748664		scaffold_6:1346064-1348542(-)	0.451552	0.568563	0.469007	0.870559	PF00067|p450	GO:0020037|heme binding; GO:0005506|iron ion binding; GO:0004497|monooxygenase activity; GO:0016705|oxidoreductase activity, acting on paired donors, with incorporation or reduction of molecular oxygen				Endoplasmic reticulum	0					sp|P51538|CP3A9_RAT Cytochrome P450 3A9 OS=Rattus norvegicus GN=Cyp3a9 PE=2 SV=2	1	0.111847	No	1	0.017245	No	0.0587545	0.365873	No	1	-0.0946022	No	0.244945	0.254026	No	0.0762534	0.348628	No
Schco3|2748684		scaffold_6:1433342-1434199(-)	1.20052	1.89611	3.37412	3.23921						Cytoplasm	0						0.659772	0.396272	No	0.269653	0.991148	No	0.286995	0.945951	No	0.262513	0.594876	No	0.32409	0.549679	No	0.9677	-0.0451974	No
Schco3|2748698		scaffold_6:1480106-1482617(+)	2.46745	2.23247	2.21954	2.1039	PF14613|DUF4449; PF19343|DUF5923; PF19343|DUF5923; PF19343|DUF5923					Mitochondrion	0					sp|Q10327|YD72_SCHPO Uncharacterized protein C32A11.02c OS=Schizosaccharomyces pombe (strain 972 / ATCC 24843) GN=SPAC32A11.02c PE=4 SV=1	0.755645	-0.101238	No	0.739815	-0.107021	No	0.544435	-0.159793	No	0.989246	-0.00578241	No	0.87175	-0.0585549	No	0.892394	-0.0527725	No
Schco3|2748723		scaffold_6:1550964-1551323(-)	0.922492	0.165324	0.355623	0.245505			Has secretion signal	Small Secreted Protein	Has secretion signal	Extracellular	0						0.0650271	-0.722246	No	0.0660238	-0.504022	No	0.0348836	-0.626247	No	1	0.218225	No	1	0.0959997	No	1	-0.122225	No
Schco3|2748823		scaffold_6:1851814-1853394(+)	66.3359	78.3652	83.395	84.9594	PF10176|DUF2370	GO:0030001|metal ion transport; GO:0007034|vacuolar transport				Lysosome/Vacuole	3					sp|P38356|BSD2_YEAST Metal homeostatis protein BSD2 OS=Saccharomyces cerevisiae (strain ATCC 204508 / S288c) GN=BSD2 PE=1 SV=1	0.25679	0.237131	No	0.0762534	0.325782	No	0.0495284	0.35228	No	0.781881	0.088651	No	0.69057	0.115149	No	0.949472	0.0264979	No
Schco3|2748850		scaffold_6:1948509-1952715(+)	0.0478919	0.105465	0.0289057	0.0338787						Cytoplasm|Nucleus	0						1	0.0771635	No	1	-0.0263791	No	1	-0.019423	No	1	-0.103543	No	1	-0.0965864	No	1	0.00695617	No
Schco3|2748915		scaffold_6:2130700-2131005(-)	4.39455	3.99298	5.64206	5.77039						Cytoplasm|Nucleus	0						0.818697	-0.111601	No	0.338897	0.300128	No	0.278314	0.327736	No	0.145465	0.41173	No	0.114334	0.439338	No	0.963965	0.0276082	No
Schco3|2748943		scaffold_6:2204821-2206202(-)	2.8382	2.19636	1.9663	1.93352	PF19086|Terpene_syn_C_2					Cytoplasm	0					sp|A8NU13|COP4_COPC7 Linoleate 10R-lipoxygenase COP4 OS=Coprinopsis cinerea (strain Okayama-7 / 130 / ATCC MYA-4618 / FGSC 9003) GN=COP4 PE=1 SV=1	0.906936	-0.264	No	0.9027	-0.371765	No	0.897775	-0.387797	No	0.952841	-0.107765	No	0.952089	-0.123797	No	0.990494	-0.0160317	No
Schco3|2748951		scaffold_6:2248751-2249657(+)	0.372541	0.391969	0.336296	0.347542						Cytoplasm|Nucleus	0						1	0.0202778	No	1	-0.0386096	No	1	-0.026519	No	1	-0.0588875	No	1	-0.0467968	No	1	0.0120906	No
Schco3|2748953		scaffold_6:2252965-2254148(+)	1.58264	1.62597	1.47093	1.54768	PF04616|Glyco_hydro_43	GO:0004553|hydrolase activity, hydrolyzing O-glycosyl compounds; GO:0005975|carbohydrate metabolic process	Has secretion signal		Has secretion signal	Extracellular	0				GH43	sp|P82594|IABF_STRCX Extracellular exo-alpha-(1->5)-L-arabinofuranosidase OS=Streptomyces chartreusis PE=1 SV=1	0.990209	0.0240039	No	0.979482	-0.0637924	No	0.992011	-0.0196625	No	0.971167	-0.0877963	No	0.983657	-0.0436664	No	0.986093	0.0441299	No
Schco3|2748967		scaffold_6:2298363-2299822(+)	10.8241	8.82976	12.707	10.6333						Endoplasmic reticulum	2						0.311974	-0.266502	No	0.461935	0.213182	No	0.965044	-0.02347	No	0.0205624	0.479685	No	0.368583	0.243032	No	0.389332	-0.236652	No
Schco3|2748977		scaffold_6:2338466-2342072(-)	11.9965	19.04	15.1811	14.8559	PF13418|Kelch_4; PF13854|Kelch_5		Has secretion signal		Has secretion signal	Cell membrane	2			ClusterId: 11; Type:		sp|Q8W420|ADO2_ARATH Adagio protein 2 OS=Arabidopsis thaliana GN=ADO2 PE=1 SV=1	0.000704821	0.624759	No	0.0876994	0.316187	No	0.137946	0.286897	No	0.0948201	-0.308573	No	0.0577061	-0.337863	No	0.942667	-0.0292899	No
Schco3|2748978		scaffold_6:2343722-2344720(+)	2.89705	1.21515	1.00935	0.743703	PF00106|adh_short; PF08659|KR; PF13561|adh_short_C2					Cytoplasm	0			ClusterId: 11; Type: Decorating		sp|Q7Z9I4|YCP6_SCHPO Uncharacterized oxidoreductase C663.06c OS=Schizosaccharomyces pombe (strain 972 / ATCC 24843) GN=SPCC663.06c PE=3 SV=1	0.0029901	-0.814978	No	0.000704821	-0.955654	No	0.000704821	-1.16023	No	0.744302	-0.140676	No	0.250986	-0.34525	No	0.557249	-0.204575	No
Schco3|2749068		scaffold_7:112911-113685(-)	0.611295	0.528124	0.473866	0.674015						Cytoplasm|Nucleus	0						1	-0.076459	No	1	-0.128615	No	0.934557	0.0550918	No	1	-0.0521563	No	0.808639	0.131551	No	0.690073	0.183707	No
Schco3|2749136		scaffold_7:315859-317351(-)	2.61623	2.86144	2.78074	2.55053	PF12937|F-box-like	GO:0005515|protein binding				Cytoplasm|Nucleus	0						0.807627	0.0946525	No	0.883183	0.0641822	No	0.956691	-0.026452	No	0.950412	-0.0304703	No	0.72595	-0.121105	No	0.813182	-0.0906342	No
Schco3|2749139		scaffold_7:321709-323542(-)	6.03314	5.48044	5.40823	6.18132						Cytoplasm|Nucleus	0						0.770965	-0.118077	No	0.732785	-0.134243	No	0.954753	0.0300801	No	0.978171	-0.0161658	No	0.67906	0.148157	No	0.63359	0.164323	No
Schco3|2749215		scaffold_7:604786-607934(+)	32.9652	37.6997	35.813	33.2767	PF03097|BRO1; PF13949|ALIX_LYPXL_bnd	GO:0005515|protein binding				Cytoplasm	0					sp|P0CM44|BRO1_CRYNJ Vacuolar protein-sorting protein BRO1 OS=Cryptococcus neoformans var. neoformans serotype D (strain JEC21 / ATCC MYA-565) GN=BRO1 PE=3 SV=1	0.414297	0.188265	No	0.682562	0.116158	No	0.976995	0.0131709	No	0.831002	-0.0721071	No	0.458379	-0.175094	No	0.731725	-0.102987	No
Schco3|2749231		scaffold_7:649721-650195(+)	0	0	0	0						Cytoplasm|Nucleus	0						1	0	No	1	0	No	1	0	No	1	0	No	1	0	No	1	0	No
Schco3|2749325		scaffold_7:928450-931072(-)	0.472064	0.594185	0.550776	0.605608	PF17667|Pkinase_fungal					Nucleus	0						1	0.114979	No	1	0.0751499	No	1	0.125279	No	1	-0.0398287	No	1	0.0103007	No	1	0.0501294	No
Schco3|2749326		scaffold_7:931785-934624(-)	27.3181	41.7133	40.5273	46.9569			Has secretion signal		Has secretion signal	Endoplasmic reticulum	1						0.000704821	0.592961	No	0.000704821	0.552336	No	0.000704821	0.760014	No	0.922103	-0.0406253	No	0.494038	0.167053	No	0.349434	0.207678	No
Schco3|2749336		scaffold_7:968359-971878(-)	0.361403	0.452608	0.354399	0.306779						Nucleus	0						1	0.0935512	No	1	-0.00744138	No	1	-0.059079	No	1	-0.100993	No	1	-0.15263	No	1	-0.0516376	No
Schco3|2749369		scaffold_7:1080637-1081484(-)	10.7689	6.82854	6.04379	6.35298						Cytoplasm	0						0.00852955	-0.588164	No	0.000704821	-0.740556	No	0.0039897	-0.678579	No	0.702664	-0.152391	No	0.848955	-0.0904142	No	0.906335	0.0619772	No
Schco3|2749442		scaffold_7:1281383-1283112(-)	1.17013	1.7791	4.9493	5.8178	PF00128|Alpha-amylase; PF09260|A_amylase_dom_C	GO:0004556|alpha-amylase activity; GO:0005509|calcium ion binding; GO:0005975|carbohydrate metabolic process; GO:0016052|carbohydrate catabolic process	Has secretion signal		Has secretion signal	Extracellular	0				GH13	sp|P0C1B4|AMYA3_ASPOR Alpha-amylase A type-3 OS=Aspergillus oryzae (strain ATCC 42149 / RIB 40) GN=amy3 PE=3 SV=1	0.0674748	0.356836	No	0.000704821	1.45494	No	0.000704821	1.65152	No	0.000704821	1.0981	No	0.000704821	1.29469	No	0.47984	0.196586	No
Schco3|2749494		scaffold_7:1456514-1457985(+)	1.01517	0.877889	0.856296	0.653108	PF00646|F-box; PF12937|F-box-like	GO:0005515|protein binding				Nucleus	0						0.759711	-0.10179	No	0.714203	-0.118475	No	0.184963	-0.285721	No	0.973495	-0.016685	No	0.456504	-0.183931	No	0.517156	-0.167246	No
Schco3|2749501		scaffold_7:1484679-1485884(+)	0.186971	0.410415	0.160482	0.354553						Extracellular	0						1	0.248835	No	1	-0.0325605	No	1	0.190532	No	1	-0.281396	No	1	-0.0583029	No	1	0.223093	No
Schco3|2749546		scaffold_7:1651522-1653389(+)	0.488622	0.834182	0.738261	0.695616						Endoplasmic reticulum	0						0.20675	0.301159	No	0.386244	0.223667	No	0.486178	0.187832	No	0.856988	-0.0774921	No	0.755203	-0.113327	No	0.938712	-0.0358352	No
Schco3|2749557		scaffold_7:1684837-1686167(+)	26.0441	12.9705	14.3319	14.4534	PF07859|Abhydrolase_3; PF10340|Say1_Mug180	GO:0016787|hydrolase activity				Endoplasmic reticulum	0						0.000704821	-0.95293	No	0.00938731	-0.818777	No	0.0106095	-0.80739	No	0.848186	0.134153	No	0.825094	0.145541	No	0.98822	0.0113878	No
Schco3|2749660		scaffold_7:2031445-2032987(-)	128.715	146.147	162.394	152.265	PF00789|UBX; PF08059|SEP	GO:0005515|protein binding				Cytoplasm|Nucleus	0					sp|P0C8Q0|UBX1_EMENI UBX domain-containing protein 1 OS=Emericella nidulans (strain FGSC A4 / ATCC 38163 / CBS 112.46 / NRRL 194 / M139) GN=ubx1 PE=3 SV=1	0.454098	0.181913	No	0.080888	0.33301	No	0.260324	0.240683	No	0.561423	0.151097	No	0.877845	0.0587701	No	0.774017	-0.0923267	No
Schco3|2749679		scaffold_7:2115605-2118618(+)	1.17723	0.984218	1.03124	0.941967						Nucleus	0						0.572111	-0.133923	No	0.707042	-0.100133	No	0.450333	-0.164975	No	0.925415	0.0337902	No	0.932231	-0.0310519	No	0.837053	-0.064842	No
Schco3|2749748		scaffold_7:2350558-2353009(+)	4.52718	2.47476	2.8977	2.53303	PF01753|zf-MYND					Cytoplasm|Nucleus	0						0.000704821	-0.66963	No	0.0102129	-0.503921	No	0.000704821	-0.645638	No	0.572475	0.16571	No	0.961485	0.0239927	No	0.651874	-0.141717	No
Schco3|2749816		scaffold_8:246817-249476(+)	0.525746	0.535877	0.712094	0.589165	PF17667|Pkinase_fungal; PF17667|Pkinase_fungal					Nucleus	0						1	0.00954787	No	0.442296	0.166247	No	1	0.0587541	No	0.490085	0.156699	No	1	0.0492062	No	0.690837	-0.107493	No
Schco3|2749829		scaffold_8:307775-308830(-)	0.616646	0.2768	0.189758	0.133013	PF00106|adh_short; PF08659|KR; PF13561|adh_short_C2					Cytoplasm	0					sp|Q7Z9I2|YCP9_SCHPO Uncharacterized oxidoreductase C663.09c OS=Schizosaccharomyces pombe (strain 972 / ATCC 24843) GN=SPCC663.09c PE=3 SV=1	1	-0.340471	No	1	-0.442336	No	1	-0.512839	No	1	-0.101864	No	1	-0.172368	No	1	-0.0705037	No
Schco3|2749837		scaffold_8:331937-332525(+)	0.311453	0.384103	0.340158	0.572672						Cytoplasm	0						1	0.0777852	No	1	0.031237	No	1	0.262052	No	1	-0.0465482	No	1	0.184267	No	1	0.230815	No
Schco3|2749855		scaffold_8:385382-387680(-)	17.0759	3.63333	3.72459	3.58178			Has secretion signal		Has secretion signal	Extracellular	0					sp|D4B093|A1864_ARTBC Secreted protein ARB_01864 OS=Arthroderma benhamiae (strain ATCC MYA-4681 / CBS 112371) GN=ARB_01864 PE=1 SV=1	0.000704821	-1.96395	No	0.000704821	-1.93581	No	0.000704821	-1.98009	No	0.950412	0.0281397	No	0.973018	-0.0161413	No	0.915192	-0.044281	No
Schco3|2749871		scaffold_8:423783-425380(-)	43.7031	34.0853	37.4238	43.0839	PF00651|BTB	GO:0005515|protein binding				Cytoplasm	0						0.0536123	-0.349508	No	0.33091	-0.218375	No	0.963252	-0.020123	No	0.635227	0.131134	No	0.0868485	0.329385	No	0.387894	0.198252	No
Schco3|2749899		scaffold_8:499883-503863(-)	18.0762	19.7576	20.2901	18.8784	PF00083|Sugar_tr; PF07690|MFS_1	GO:0016021|integral component of membrane; GO:0055085|transmembrane transport; GO:0022857|transmembrane transporter activity				Lysosome/Vacuole	12					sp|P53387|KHT2_KLULC Hexose transporter 2 OS=Kluyveromyces lactis GN=KHT2 PE=3 SV=1	0.701914	0.121866	No	0.581961	0.158409	No	0.883183	0.0594278	No	0.935007	0.0365431	No	0.873728	-0.062438	No	0.774405	-0.0989811	No
Schco3|2749926		scaffold_8:571038-572418(+)	1.55553	2.2645	2.51368	2.25018	PF00153|Mito_carr; PF00153|Mito_carr; PF00153|Mito_carr					Mitochondrion	3					sp|Q06497|ANT1_YEAST Peroxisomal adenine nucleotide transporter 1 OS=Saccharomyces cerevisiae (strain ATCC 204508 / S288c) GN=ANT1 PE=1 SV=1	0.113742	0.35324	No	0.0297081	0.45936	No	0.136562	0.346897	No	0.784519	0.106121	No	0.989755	-0.00634242	No	0.774388	-0.112463	No
Schco3|2749934		scaffold_8:586349-587052(+)	9.64962	11.0348	11.2313	11.3842						Lysosome/Vacuole	4						0.590846	0.17641	No	0.529612	0.199776	No	0.469729	0.217699	No	0.968104	0.0233656	No	0.938712	0.0412885	No	0.975196	0.0179229	No
Schco3|2749963		scaffold_8:651464-652472(+)	0.444322	0.430978	0.377363	0.296054						Cytoplasm	0						1	-0.0133909	No	1	-0.0684836	No	1	-0.156267	No	1	-0.0550927	No	1	-0.142876	No	1	-0.087783	No
Schco3|2750086		scaffold_8:1016578-1018743(-)	3.52797	4.41902	4.09011	4.2394						Cytoplasm	0						0.236657	0.259168	No	0.520117	0.168832	No	0.386966	0.210537	No	0.792711	-0.0903351	No	0.905366	-0.0486304	No	0.922213	0.0417048	No
Schco3|2750120		scaffold_8:1115517-1116471(-)	2.23091	1.39628	2.00983	1.6193	PF00730|HhH-GPD	GO:0006284|base-excision repair				Nucleus	0					sp|F4JCQ3|DG783_ARATH Putative DNA glycosylase At3g47830 OS=Arabidopsis thaliana GN=At3g47830 PE=3 SV=1	0.113224	-0.431144	No	0.833609	-0.102259	No	0.313334	-0.302759	No	0.289189	0.328886	No	0.770575	0.128385	No	0.591551	-0.200501	No
Schco3|2750134		scaffold_8:1151910-1154229(+)	0.666234	0.930654	0.618342	0.929593	PF02055|Glyco_hydro_30; PF02057|Glyco_hydro_59	GO:0004336|galactosylceramidase activity; GO:0006683|galactosylceramide catabolic process	Has secretion signal		Has secretion signal	Extracellular	0				GH30	sp|Q7M4T0|NEG1_NEUCR Endo-1,6-beta-D-glucanase OS=Neurospora crassa (strain ATCC 24698 / 74-OR23-1A / CBS 708.71 / DSM 1257 / FGSC 987) GN=neg-1 PE=1 SV=2	0.378025	0.212499	No	1	-0.0420745	No	0.373584	0.211706	No	0.263284	-0.254573	No	0.990135	-0.000793058	No	0.260943	0.25378	No
Schco3|2750165		scaffold_8:1227694-1228844(+)	3.07396	2.69083	2.39282	2.54562	PF01073|3Beta_HSD; PF05368|NmrA; PF13460|NAD_binding_10	GO:0006694|steroid biosynthetic process; GO:0016616|oxidoreductase activity, acting on the CH-OH group of donors, NAD or NADP as acceptor; GO:0003854|3-beta-hydroxy-delta5-steroid dehydrogenase activity				Cytoplasm	0					sp|Q5ZID0|NMRL1_CHICK NmrA-like family domain-containing protein 1 OS=Gallus gallus GN=NMRAL1 PE=2 SV=1	0.692218	-0.142487	No	0.342688	-0.263947	No	0.519582	-0.200394	No	0.746652	-0.12146	No	0.903608	-0.0579074	No	0.89242	0.063553	No
Schco3|2750201		scaffold_8:1341399-1344216(-)	78.239	63.9916	63.4479	53.9323	PF02110|HK; PF02581|TMP-TENI	GO:0009228|thiamine biosynthetic process; GO:0004417|hydroxyethylthiazole kinase activity				Cytoplasm	0					sp|P40386|THI6_SCHPO Probable thiamine biosynthetic bifunctional enzyme OS=Schizosaccharomyces pombe (strain 972 / ATCC 24843) GN=thi4 PE=2 SV=1	0.147304	-0.285957	No	0.123026	-0.298077	No	0.000704821	-0.528556	No	0.977908	-0.0121199	No	0.254103	-0.242599	No	0.292543	-0.230479	No
Schco3|2750208		scaffold_8:1361287-1363308(+)	16.0805	17.3757	17.4995	16.407						Cytoplasm	0						0.758422	0.105449	No	0.731928	0.115136	No	0.953188	0.0273174	No	0.982925	0.00968707	No	0.830847	-0.0781316	No	0.80463	-0.0878187	No
Schco3|2750211		scaffold_8:1369858-1371514(+)	2.47432	2.98459	3.09053	3.11441	PF04479|RTA1	GO:0016021|integral component of membrane	Has secretion signal		Has secretion signal	Lysosome/Vacuole	7					sp|P40113|RTM1_YEASX Protein RTM1 OS=Saccharomyces cerevisiae GN=RTM1 PE=3 SV=1	0.568647	0.197701	No	0.475731	0.235557	No	0.461039	0.243955	No	0.943345	0.0378565	No	0.931352	0.0462543	No	0.988084	0.00839778	No
Schco3|2750212		scaffold_8:1371614-1372725(-)	0.453963	0.603718	0.549464	0.621612	PF01755|Glyco_transf_25					Golgi apparatus	1				GT25		1	0.14143	No	1	0.0917787	No	1	0.157438	No	1	-0.0496512	No	1	0.0160082	No	1	0.0656594	No
Schco3|2750231		scaffold_8:1418792-1422241(+)	34.7469	49.837	48.1327	42.9359						Cell membrane	5					sp|B0D0P0|PRM1_LACBS Plasma membrane fusion protein PRM1 OS=Laccaria bicolor (strain S238N-H82 / ATCC MYA-4686) GN=PRM1 PE=3 SV=2	0.000704821	0.508061	No	0.0039897	0.458865	No	0.122339	0.297582	No	0.900024	-0.0491954	No	0.339671	-0.210479	No	0.50871	-0.161283	No
Schco3|2750234		scaffold_8:1430346-1431702(+)	2.05914	2.38774	2.17589	2.27355	PF00753|Lactamase_B					Cytoplasm	0					sp|A8IQD2|AHLLM_AZOC5 N-acyl homoserine lactonase AttM OS=Azorhizobium caulinodans (strain ATCC 43989 / DSM 5975 / JCM 20966 / NBRC 14845 / NCIMB 13405 / ORS 571) GN=attM PE=3 SV=1	0.645393	0.147197	No	0.906245	0.0540348	No	0.800236	0.0977299	No	0.819958	-0.0931622	No	0.916519	-0.0494671	No	0.928129	0.0436951	No
Schco3|2750266		scaffold_8:1527215-1528636(+)	29.6206	27.3602	25.3972	23.4562						Nucleus	0						0.727153	-0.110635	No	0.364341	-0.214118	No	0.10847	-0.324302	No	0.754835	-0.103483	No	0.37836	-0.213667	No	0.732913	-0.110185	No
Schco3|2750318		scaffold_8:1654193-1656169(-)	0.660142	0.75159	0.475789	0.672691	PF00891|Methyltransf_2	GO:0008171|O-methyltransferase activity				Cytoplasm	0					sp|Q12120|OMTA_ASPPA Sterigmatocystin 8-O-methyltransferase OS=Aspergillus parasiticus GN=omtA PE=1 SV=1	1	0.0773585	No	1	-0.16982	No	1	0.0108643	No	1	-0.247179	No	1	-0.0664942	No	1	0.180684	No
Schco3|2750328		scaffold_8:1683134-1685871(+)	15.117	17.4655	16.3161	16.2206	PF00076|RRM_1; PF01805|Surp; PF04818|CID	GO:0006396|RNA processing; GO:0003723|RNA binding				Nucleus	0					sp|Q5R7X2|SR140_PONAB U2 snRNP-associated SURP motif-containing protein OS=Pongo abelii GN=U2SURP PE=2 SV=1	0.436764	0.196249	No	0.750094	0.103531	No	0.776436	0.0955522	No	0.786484	-0.0927183	No	0.765019	-0.100697	No	0.985664	-0.00797863	No
Schco3|2750370		scaffold_8:1816224-1818882(+)	14.7206	17.5491	16.3229	16.5241	PF10191|COG7; PF10191|COG7	GO:0017119|Golgi transport complex; GO:0006886|intracellular protein transport				Cytoplasm|Golgi apparatus	0					sp|A2VDR8|COG7_BOVIN Conserved oligomeric Golgi complex subunit 7 OS=Bos taurus GN=COG7 PE=2 SV=1	0.271219	0.238693	No	0.611079	0.140024	No	0.545392	0.156684	No	0.758383	-0.0986687	No	0.810803	-0.0820088	No	0.97219	0.0166599	No
Schco3|2750377		scaffold_8:1836164-1836518(-)	21.2593	20.5869	19.4533	22.4168						Cell membrane|Mitochondrion	1						0.956712	-0.0442521	No	0.869751	-0.122075	No	0.927205	0.0731357	No	0.919409	-0.0778224	No	0.865441	0.117388	No	0.750228	0.19521	No
Schco3|2750441		scaffold_8:2012729-2013726(-)	2.11103	1.00932	0.809544	0.977999	PF02544|Steroid_dh; PF04191|PEMT; PF06966|DUF1295; PF07298|NnrU	GO:0016627|oxidoreductase activity, acting on the CH-CH group of donors; GO:0006629|lipid metabolic process				Endoplasmic reticulum	4					sp|P87014|MAM4_SCHPO Protein-S-isoprenylcysteine O-methyltransferase OS=Schizosaccharomyces pombe (strain 972 / ATCC 24843) GN=mam4 PE=3 SV=1	0.0102129	-0.630685	No	0.00246172	-0.781766	No	0.0194917	-0.653351	No	1	-0.151081	No	1	-0.0226656	No	1	0.128416	No
Schco3|2750445		scaffold_8:2021333-2022735(-)	0.351046	0.569999	0.455573	0.557945	PF12937|F-box-like	GO:0005515|protein binding				Cytoplasm	0						1	0.216687	No	1	0.10751	No	1	0.205568	No	1	-0.109176	No	1	-0.0111193	No	1	0.0980571	No
Schco3|2750448		scaffold_8:2027003-2027906(+)	1.55274	0.325498	0.416304	0.329898	PF01965|DJ-1_PfpI					Cytoplasm	1					sp|Q8G9F9|INHA_PSEPU Isonitrile hydratase OS=Pseudomonas putida GN=inhA PE=1 SV=1	0.0039897	-0.945512	No	0.0106095	-0.849916	No	0.00679546	-0.940731	No	1	0.0955965	No	1	0.00478111	No	1	-0.0908154	No
Schco3|2750457		scaffold_8:2060115-2061174(+)	2.94523	3.61152	3.59496	2.83012						Cytoplasm|Nucleus	0						0.681113	0.225133	No	0.722515	0.219943	No	0.957529	-0.0427198	No	0.995269	-0.00519005	No	0.586943	-0.267853	No	0.632232	-0.262663	No
Schco3|2750460		scaffold_8:2067399-2069865(-)	0.347224	0.248637	0.396319	0.438881	PF00270|DEAD; PF04851|ResIII	GO:0003676|nucleic acid binding; GO:0016787|hydrolase activity; GO:0005524|ATP binding; GO:0003677|DNA binding				Nucleus	0					sp|Q9FT72|RQL3_ARATH ATP-dependent DNA helicase Q-like 3 OS=Arabidopsis thaliana GN=RECQL3 PE=1 SV=1	1	-0.109636	No	1	0.0516388	No	1	0.0949575	No	1	0.161274	No	1	0.204593	No	1	0.0433187	No
Schco3|2750518		scaffold_8:2243187-2246305(+)	27.4663	30.8851	31.5376	27.4969	PF00018|SH3_1; PF00790|VHS; PF03127|GAT; PF07653|SH3_2; PF14604|SH3_9	GO:0035091|phosphatidylinositol binding; GO:0043130|ubiquitin binding; GO:0005515|protein binding				Cytoplasm	0					sp|Q4P5J4|HSE1_USTMA Class E vacuolar protein-sorting machinery protein HSE1 OS=Ustilago maydis (strain 521 / FGSC 9021) GN=HSE1 PE=3 SV=1	0.505518	0.163627	No	0.403362	0.192853	No	0.996265	0.00155	No	0.944473	0.0292254	No	0.504375	-0.162077	No	0.400368	-0.191303	No
Schco3|2750544		scaffold_8:2383201-2384501(+)	230.315	208.971	209.569	205.719	PF01536|SAM_decarbox	GO:0008295|spermidine biosynthetic process; GO:0004014|adenosylmethionine decarboxylase activity; GO:0006597|spermine biosynthetic process				Cytoplasm	0					sp|P17707|DCAM_HUMAN S-adenosylmethionine decarboxylase proenzyme OS=Homo sapiens GN=AMD1 PE=1 SV=2	0.611925	-0.139669	No	0.634526	-0.135566	No	0.531253	-0.162188	No	0.991732	0.00410297	No	0.959467	-0.0225191	No	0.950705	-0.0266221	No
Schco3|2750548		scaffold_8:2399619-2401287(-)	0.0320483	0	0.0671683	0.0368616						Cytoplasm|Nucleus	0						1	-0.0455105	No	1	0.0482772	No	1	0.00671285	No	1	0.0937877	No	1	0.0522233	No	1	-0.0415644	No
Schco3|2750599		scaffold_9:139863-142259(-)	2.1548	0.477607	0.326993	0.495						Endoplasmic reticulum	9					sp|Q9C101|YKT8_SCHPO Uncharacterized MFS-type transporter PB1E7.08c OS=Schizosaccharomyces pombe (strain 972 / ATCC 24843) GN=SPAPB1E7.08c PE=1 SV=1	0.15439	-1.09429	No	0.199862	-1.24939	No	0.0988223	-1.0774	No	1	-0.155102	No	1	0.0168829	No	1	0.171985	No
Schco3|2750631		scaffold_9:232102-234727(-)	1.45157	1.92227	1.79244	1.74454						Nucleus	0						0.218061	0.253384	No	0.429486	0.18782	No	0.520156	0.162858	No	0.857776	-0.0655632	No	0.782445	-0.0905251	No	0.953125	-0.0249619	No
Schco3|2750633		scaffold_9:237764-240714(-)	17.5779	14.2715	15.7168	15.0275	PF04136|Sec34	GO:0005801|cis-Golgi network; GO:0006886|intracellular protein transport; GO:0016020|membrane				Cytoplasm|Golgi apparatus	0					sp|Q96JB2|COG3_HUMAN Conserved oligomeric Golgi complex subunit 3 OS=Homo sapiens GN=COG3 PE=1 SV=3	0.176599	-0.282746	No	0.57454	-0.152289	No	0.369895	-0.213038	No	0.657274	0.130457	No	0.850556	0.0697076	No	0.872288	-0.0607493	No
Schco3|2750639		scaffold_9:260918-261363(-)	0.995785	0.32645	0.512605	1.29317						Nucleus	0						0.321122	-0.589386	No	0.788272	-0.399921	No	0.911793	0.200387	No	1	0.189465	No	0.454013	0.789773	No	0.773338	0.600308	No
Schco3|2750646		scaffold_9:284611-285371(+)	3.45332	2.79268	3.09748	2.33609						Nucleus	0						0.805992	-0.231664	No	0.912437	-0.120144	No	0.566354	-0.416723	No	0.927759	0.111519	No	0.869182	-0.185059	No	0.749326	-0.296579	No
Schco3|2750651		scaffold_9:297594-299740(-)	1.62398	2.15292	1.86031	1.51364						Nucleus	0						0.181079	0.264932	No	0.649941	0.124415	No	0.862013	-0.0619787	No	0.599837	-0.140517	No	0.0751374	-0.326911	No	0.416661	-0.186393	No
Schco3|2750661		scaffold_9:326057-327901(+)	1.14498	0.540739	0.811496	0.755944						Nucleus	0						0.0191468	-0.477342	No	0.294564	-0.243783	No	0.198738	-0.288717	No	0.269653	0.233559	No	0.432357	0.188624	No	0.915072	-0.0449348	No
Schco3|2750667		scaffold_9:346624-348100(-)	26.7406	27.7822	29.8077	29.8993	PF01529|DHHC	GO:0016409|palmitoyltransferase activity				Golgi apparatus	4					sp|B3DN87|ZDH12_ARATH Probable protein S-acyltransferase 1 OS=Arabidopsis thaliana GN=PAT01 PE=2 SV=1	0.892952	0.0531779	No	0.567524	0.151292	No	0.556662	0.155575	No	0.761114	0.0981141	No	0.747039	0.102397	No	0.990445	0.00428318	No
Schco3|2750685		scaffold_9:393048-394833(-)	5.05014	3.71612	4.73415	3.85995	PF01494|FAD_binding_3; PF01494|FAD_binding_3	GO:0071949|FAD binding				Cytoplasm	1					sp|Q53552|NHG2_PSEPU Salicylate hydroxylase OS=Pseudomonas putida GN=nahG PE=4 SV=1	0.108662	-0.359368	No	0.855672	-0.0773889	No	0.185836	-0.316027	No	0.25727	0.281979	No	0.930079	0.043341	No	0.3763	-0.238638	No
Schco3|2750692		scaffold_9:408767-410324(+)	0.98202	0.741721	0.424966	0.724191						Cytoplasm|Nucleus	0						1	-0.186458	No	1	-0.476044	No	1	-0.201052	No	1	-0.289586	No	1	-0.0145939	No	1	0.274992	No
Schco3|2750903		scaffold_9:984497-985379(+)	144.397	189.301	187.125	213.051			Has secretion signal		Has secretion signal	Cell membrane|Lysosome/Vacuole	4						0.0306539	0.388286	No	0.0406547	0.371694	No	0.000704821	0.557957	No	0.971167	-0.0165916	No	0.491301	0.169671	No	0.434321	0.186263	No
Schco3|2750908		scaffold_9:998587-999533(+)	1.73601	1.8819	1.83958	1.69201						Cytoplasm	0						1	0.0749468	No	0.910201	0.0536041	No	0.962993	-0.0233897	No	0.969555	-0.0213427	No	0.81039	-0.0983365	No	0.865206	-0.0769938	No
Schco3|2750924		scaffold_9:1039572-1041580(-)	197.45	146.849	154.126	145.556	PF00118|Cpn60_TCP1	GO:0005524|ATP binding				Cytoplasm	0					sp|O94515|TCPZ_SCHPO T-complex protein 1 subunit zeta OS=Schizosaccharomyces pombe (strain 972 / ATCC 24843) GN=cct6 PE=3 SV=1	0.0187888	-0.424651	No	0.0599726	-0.355335	No	0.013342	-0.437324	No	0.850887	0.069316	No	0.97738	-0.0126725	No	0.807996	-0.0819885	No
Schco3|2750974		scaffold_9:1176743-1179727(+)	14.2204	16.3816	19.0117	15.417	PF00270|DEAD; PF00271|Helicase_C; PF04851|ResIII; PF08147|DBP10CT	GO:0003724|RNA helicase activity; GO:0005634|nucleus; GO:0003676|nucleic acid binding; GO:0003723|RNA binding; GO:0016787|hydrolase activity; GO:0005524|ATP binding; GO:0003677|DNA binding				Nucleus	0					sp|Q4P3W3|DBP10_USTMA ATP-dependent RNA helicase DBP10 OS=Ustilago maydis (strain 521 / FGSC 9021) GN=DBP10 PE=3 SV=1	0.39953	0.191555	No	0.0249137	0.394837	No	0.709605	0.109184	No	0.357515	0.203283	No	0.800236	-0.0823704	No	0.138111	-0.285653	No
Schco3|2750998		scaffold_9:1228427-1230288(+)	22.4968	28.2336	29.8187	30.8021	PF00579|tRNA-synt_1b	GO:0000166|nucleotide binding; GO:0005524|ATP binding; GO:0006418|tRNA aminoacylation for protein translation; GO:0004812|aminoacyl-tRNA ligase activity				Mitochondrion	0					sp|Q9W107|SYYM_DROME Tyrosine--tRNA ligase, mitochondrial OS=Drosophila melanogaster GN=Aats-tyr-m PE=2 SV=1	0.128622	0.315163	No	0.0409329	0.391342	No	0.0238973	0.436658	No	0.83599	0.0761785	No	0.700172	0.121495	No	0.915659	0.045316	No
Schco3|2751065		scaffold_9:1424863-1425665(+)	1.10337	1.50428	2.87423	4.78153	PF01814|Hemerythrin					Cytoplasm|Nucleus	0						0.841933	0.251693	No	0.293187	0.881207	No	0.208148	1.45875	No	0.389697	0.629514	No	0.297044	1.20706	No	0.639477	0.577542	No
Schco3|2751097		scaffold_9:1514996-1526840(+)	27.7055	36.814	32.3498	26.6444	PF00627|UBA; PF00632|HECT; PF06012|DUF908; PF06025|DUF913; PF14377|UBM; PF14377|UBM; PF14377|UBM	GO:0004842|ubiquitin-protein transferase activity				Cytoplasm|Nucleus	0					sp|O13834|PTR1_SCHPO E3 ubiquitin-protein ligase ptr1 OS=Schizosaccharomyces pombe (strain 972 / ATCC 24843) GN=ptr1 PE=1 SV=1	0.0297081	0.397593	No	0.36426	0.216351	No	0.891515	-0.0543399	No	0.47596	-0.181242	No	0.0114163	-0.451933	No	0.190977	-0.270691	No
Schco3|2751169		scaffold_9:1718441-1718933(-)	6.49186	5.4307	6.12254	3.94981	PF07927|HicA_toxin	GO:0003729|mRNA binding				Nucleus	0						0.54519	-0.220348	No	0.894717	-0.0729321	No	0.0155253	-0.597951	No	0.7275	0.147416	No	0.181814	-0.377603	No	0.0366272	-0.525019	No
Schco3|2751210		scaffold_9:1820528-1820894(+)	0.278671	1.79469	0.60646	0.663738			Has secretion signal	Small Secreted Protein	Has secretion signal	Extracellular	0						0.244722	1.12804	No	1	0.32924	No	1	0.379783	No	0.0403532	-0.798803	No	0.0796308	-0.74826	No	1	0.0505432	No
Schco3|2751242		scaffold_9:1896675-1898052(+)	248.675	353.598	361.937	406.296	PF11901|DUF3421					Mitochondrion	0						0.0655186	0.506133	No	0.0201991	0.539668	No	0.0039897	0.706026	No	0.95611	0.0335347	No	0.644918	0.199893	No	0.690965	0.166359	No
Schco3|2751256		scaffold_9:1940622-1941766(+)	7.09447	7.21755	6.69813	7.10782						Cytoplasm	0						0.968903	0.0217717	No	0.876943	-0.0724286	No	0.996265	0.00237744	No	0.833966	-0.0942003	No	0.973724	-0.0193943	No	0.87118	0.074806	No
Schco3|2751266		scaffold_9:1966644-1968106(-)	47.4547	45.4911	47.1318	40.6908						Endoplasmic reticulum	1						0.873566	-0.059682	No	0.981422	-0.00964623	No	0.334387	-0.216908	No	0.898492	0.0500358	No	0.544056	-0.157226	No	0.357252	-0.207261	No
Schco3|2751316		scaffold_10:36671-38522(+)	13.4645	13.4021	13.9695	14.9691						Cytoplasm|Nucleus	0						0.988084	-0.00623726	No	0.907888	0.0495096	No	0.6306	0.142767	No	0.891771	0.0557468	No	0.599155	0.149004	No	0.791001	0.093257	No
Schco3|2751397		scaffold_10:307758-309211(-)	53.3151	56.2202	59.1367	48.6924	PF00560|LRR_1; PF12799|LRR_4; PF12799|LRR_4; PF12799|LRR_4; PF12799|LRR_4; PF12799|LRR_4; PF12799|LRR_4; PF12799|LRR_4; PF13516|LRR_6; PF13516|LRR_6; PF13855|LRR_8; PF13855|LRR_8; PF14580|LRR_9	GO:0005515|protein binding				Cytoplasm	0					sp|P22194|SDS22_SCHPO Protein phosphatase 1 regulatory subunit SDS22 OS=Schizosaccharomyces pombe (strain 972 / ATCC 24843) GN=sds22 PE=1 SV=2	0.834876	0.0751712	No	0.59573	0.146892	No	0.660525	-0.128328	No	0.8438	0.0717212	No	0.381907	-0.203499	No	0.172501	-0.27522	No
Schco3|2751405		scaffold_10:332530-333166(+)	0.765961	0.87505	1.61267	1.14153						Cytoplasm|Extracellular	1						0.851712	0.0864756	No	0.0363358	0.565071	No	0.349507	0.278188	No	0.067244	0.478596	No	0.56357	0.191713	No	0.352523	-0.286883	No
Schco3|2751426		scaffold_10:386596-387130(-)	0.124579	0.126875	0.246408	0.224436						Cytoplasm	0						1	0.00294248	No	1	0.148391	No	1	0.122732	No	1	0.145449	No	1	0.11979	No	1	-0.025659	No
Schco3|2751485		scaffold_10:587137-588329(-)	44.7824	36.9716	37.0806	39.415	PF01209|Ubie_methyltran; PF02353|CMAS; PF08241|Methyltransf_11; PF08242|Methyltransf_12; PF08498|Sterol_MT_C; PF13489|Methyltransf_23; PF13649|Methyltransf_25; PF13847|Methyltransf_31	GO:0006694|steroid biosynthetic process; GO:0008168|methyltransferase activity				Endoplasmic reticulum	0					sp|O14321|ERG6_SCHPO Sterol 24-C-methyltransferase erg6 OS=Schizosaccharomyces pombe (strain 972 / ATCC 24843) GN=erg6 PE=2 SV=1	0.211327	-0.269872	No	0.219155	-0.265737	No	0.480951	-0.179902	No	0.991383	0.00413542	No	0.786731	0.0899701	No	0.804983	0.0858346	No
Schco3|2751528		scaffold_10:740868-741662(+)	136.829	126.508	127.663	130.915	PF12850|Metallophos_2					Cytoplasm	0					sp|Q5R9Z1|VPS29_PONAB Vacuolar protein sorting-associated protein 29 OS=Pongo abelii GN=VPS29 PE=2 SV=1	0.709178	-0.112292	No	0.753955	-0.0992822	No	0.859886	-0.0632708	No	0.976583	0.0130095	No	0.899169	0.0490209	No	0.928557	0.0360114	No
Schco3|2751591		scaffold_10:1020979-1022435(-)	14.8955	13.8751	14.5804	15.202						Nucleus	0						0.791184	-0.095719	No	0.950412	-0.0288861	No	0.953094	0.0275535	No	0.870035	0.0668329	No	0.705617	0.123273	No	0.894052	0.0564396	No
Schco3|2751604		scaffold_10:1053448-1056296(+)	3.35445	4.24696	3.37583	3.25814	PF01344|Kelch_1; PF13415|Kelch_3; PF13415|Kelch_3; PF13415|Kelch_3; PF13418|Kelch_4; PF13418|Kelch_4; PF13422|DUF4110	GO:0005515|protein binding				Cytoplasm|Nucleus	0					sp|Q08979|KEL3_YEAST Kelch repeat-containing protein 3 OS=Saccharomyces cerevisiae (strain ATCC 204508 / S288c) GN=KEL3 PE=1 SV=1	0.76675	0.268991	No	0.993772	0.00706618	No	0.978986	-0.0322671	No	0.747514	-0.261925	No	0.715911	-0.301258	No	0.973225	-0.0393333	No
Schco3|2751650		scaffold_10:1193537-1194950(-)	1.46044	1.13322	1.12732	1.37943	PF01636|APH					Cytoplasm	0					sp|C5MED4|AIM9_CANTT Altered inheritance of mitochondria protein 9, mitochondrial OS=Candida tropicalis (strain ATCC MYA-3404 / T1) GN=AIM9 PE=3 SV=1	0.46543	-0.205884	No	0.447967	-0.209879	No	0.916826	-0.0483003	No	0.991242	-0.00399569	No	0.617689	0.157583	No	0.608757	0.161579	No
Schco3|2751715		scaffold_10:1399271-1399591(-)	0.525208	0.352266	0.0830375	0.337534			Has secretion signal	Small Secreted Protein	Has secretion signal	Extracellular	1						1	-0.173627	No	1	-0.493923	No	1	-0.18943	No	1	-0.320296	No	1	-0.0158034	No	1	0.304492	No
Schco3|2751789		scaffold_10:1585174-1585656(-)	0.266869	0.0966456	0.159816	0.125776	PF00035|dsrm					Cytoplasm|Nucleus	0						1	-0.20817	No	1	-0.127371	No	1	-0.170348	No	1	0.0807986	No	1	0.0378224	No	1	-0.0429761	No
Schco3|2751792		scaffold_10:1591376-1591692(-)	0.259584	0.353622	0.268857	0.13138			Has secretion signal	Small Secreted Protein	Has secretion signal	Extracellular	0						1	0.103878	No	1	0.0105822	No	1	-0.154864	No	1	-0.0932954	No	1	-0.258741	No	1	-0.165446	No
Schco3|2751843		scaffold_10:1742566-1743383(+)	1.57109	2.29819	2.29974	2.09378						Cytoplasm|Nucleus	0						0.843568	0.359294	No	0.848186	0.359972	No	0.901739	0.26699	No	0.997493	0.000677842	No	0.96903	-0.0923039	No	0.971083	-0.0929817	No
Schco3|2751845		scaffold_10:1747987-1749441(-)	243.49	227.398	236.698	231.496	PF00004|AAA; PF07724|AAA_2; PF07728|AAA_5; PF16450|Prot_ATP_ID_OB; PF17862|AAA_lid_3	GO:0016887|ATP hydrolysis activity; GO:0005524|ATP binding				Nucleus	0					sp|O18413|PRS8_DROME 26S protease regulatory subunit 8 OS=Drosophila melanogaster GN=Rpt6 PE=1 SV=2	0.754765	-0.0982254	No	0.920072	-0.0406457	No	0.836832	-0.0725696	No	0.879128	0.0575797	No	0.951277	0.0256559	No	0.938422	-0.0319239	No
Schco3|2751877		scaffold_10:1830688-1832412(+)	2.13796	0.79962	0.427373	0.566552	PF00190|Cupin_1; PF00190|Cupin_1; PF07883|Cupin_2; PF07883|Cupin_2		Has secretion signal		Has secretion signal	Extracellular	0					sp|O34714|OXDC_BACSU Oxalate decarboxylase OxdC OS=Bacillus subtilis (strain 168) GN=oxdC PE=1 SV=1	0.000704821	-0.802135	No	0.000704821	-1.13646	No	0.000704821	-1.00223	No	0.0590238	-0.33433	No	0.381742	-0.2001	No	1	0.13423	No
Schco3|2751937		scaffold_11:143193-144814(+)	7.70742	6.23874	9.60134	8.27276						Cytoplasm	0						0.251591	-0.266507	No	0.207906	0.283929	No	0.804867	0.0907535	No	0.00246172	0.550436	No	0.0888293	0.35726	No	0.463889	-0.193176	No
Schco3|2751949		scaffold_11:181273-183030(+)	3.2389	2.6087	3.19108	3.62972						Cytoplasm	0						0.377185	-0.232211	No	0.975116	-0.0163679	No	0.715715	0.127235	No	0.441324	0.215843	No	0.109992	0.359446	No	0.668307	0.143603	No
Schco3|2751974		scaffold_11:276307-278658(-)	1.05873	1.36102	1.63356	1.52083						Cytoplasm|Nucleus	0						0.351545	0.197656	No	0.0467566	0.35526	No	0.112897	0.292144	No	0.524529	0.157604	No	0.748621	0.0944886	No	0.864408	-0.0631155	No
Schco3|2752030		scaffold_11:533703-535053(-)	15.0303	7.41465	8.27897	8.08061						Nucleus	0						0.000704821	-0.929826	No	0.000704821	-0.788765	No	0.000704821	-0.81994	No	0.67906	0.141061	No	0.77149	0.109886	No	0.950372	-0.0311755	No
Schco3|2752102		scaffold_11:752238-754317(-)	0.271724	0.225634	0.214556	0.255974	PF00270|DEAD; PF00271|Helicase_C; PF04851|ResIII	GO:0003676|nucleic acid binding; GO:0016787|hydrolase activity; GO:0005524|ATP binding; GO:0003677|DNA binding				Cytoplasm|Nucleus	0					sp|P71359|RECQ_HAEIN ATP-dependent DNA helicase RecQ OS=Haemophilus influenzae (strain ATCC 51907 / DSM 11121 / KW20 / Rd) GN=recQ PE=3 SV=1	1	-0.0532574	No	1	-0.0663566	No	1	-0.017979	No	1	-0.0130992	No	1	0.0352784	No	1	0.0483776	No
Schco3|2752110		scaffold_11:768879-770832(-)	5.71313	4.63424	6.26446	5.12429	PF01636|APH					Mitochondrion	0					sp|C4QYL7|AIM9_PICPG Altered inheritance of mitochondria protein 9, mitochondrial OS=Komagataella pastoris (strain GS115 / ATCC 20864) GN=AIM9 PE=3 SV=1	0.828428	-0.252765	No	0.901744	0.11387	No	0.898704	-0.132443	No	0.52018	0.366635	No	0.89583	0.120322	No	0.619156	-0.246313	No
Schco3|2752139		scaffold_11:857764-858975(-)	21.5708	21.071	19.1283	17.4946	PF00412|LIM; PF00412|LIM					Cytoplasm	0					sp|Q4U0T9|CSRP3_BOVIN Cysteine and glycine-rich protein 3 OS=Bos taurus GN=CSRP3 PE=2 SV=1	0.948543	-0.0323056	No	0.610535	-0.165232	No	0.264255	-0.287353	No	0.703637	-0.132927	No	0.324973	-0.255048	No	0.737515	-0.122121	No
Schco3|2752172		scaffold_11:1133079-1133844(-)	0.359133	0.57308	0.45614	0.522669	PF20415|DUF6699					Cytoplasm|Nucleus	0						1	0.210905	No	1	0.0994624	No	1	0.163916	No	1	-0.111443	No	1	-0.0469897	No	1	0.0644533	No
Schco3|2752180		scaffold_11:1164930-1166695(+)	1.48283	1.23379	1.31323	1.19911	PF01753|zf-MYND					Cytoplasm|Nucleus	0						0.607061	-0.152492	No	0.77993	-0.102077	No	0.530026	-0.175066	No	1	0.0504152	No	1	-0.0225738	No	1	-0.0729889	No
Schco3|2752214		scaffold_11:1248520-1249520(+)	0.138554	0.100615	0.246713	0.186466	PF17667|Pkinase_fungal					Nucleus	0						1	-0.0488928	No	1	0.130927	No	1	0.059468	No	1	0.179819	No	1	0.108361	No	1	-0.0714586	No
Schco3|2752257		scaffold_11:1390236-1392051(+)	91.0547	88.9588	99.2344	81.7895	PF00206|Lyase_1; PF10397|ADSL_C					Cytoplasm|Nucleus	0					sp|P21265|PUR8_CHICK Adenylosuccinate lyase OS=Gallus gallus GN=ADSL PE=2 SV=2	0.935336	-0.033227	No	0.671046	0.122814	No	0.55396	-0.153044	No	0.536894	0.156041	No	0.668534	-0.119817	No	0.166067	-0.275858	No
Schco3|2752297		scaffold_11:1553078-1554934(+)	6.33967	6.28568	6.66211	5.76802						Cytoplasm|Nucleus	0						0.984063	-0.0106516	No	0.890978	0.0620265	No	0.749236	-0.116981	No	0.869182	0.0726781	No	0.775927	-0.10633	No	0.545757	-0.179008	No
Schco3|2752315		scaffold_11:1604091-1610026(-)	2.69944	2.81437	2.57545	2.46842	PF00270|DEAD; PF00271|Helicase_C; PF04851|ResIII	GO:0003676|nucleic acid binding; GO:0016787|hydrolase activity; GO:0005524|ATP binding; GO:0003677|DNA binding				Cytoplasm|Nucleus	0					sp|Q9P7T8|YIW2_SCHPO Uncharacterized helicase C694.02 OS=Schizosaccharomyces pombe (strain 972 / ATCC 24843) GN=SPAC694.02 PE=3 SV=1	0.898645	0.0441379	No	0.881203	-0.0491821	No	0.725851	-0.0930283	No	0.72601	-0.09332	No	0.543267	-0.137166	No	0.899044	-0.0438462	No
Schco3|2752321		scaffold_11:1625544-1631468(-)	3.9373	3.81209	3.68757	3.58086	PF00270|DEAD; PF00271|Helicase_C; PF04851|ResIII	GO:0003676|nucleic acid binding; GO:0016787|hydrolase activity; GO:0005524|ATP binding; GO:0003677|DNA binding				Cytoplasm|Nucleus	0					sp|Q9P7T8|YIW2_SCHPO Uncharacterized helicase C694.02 OS=Schizosaccharomyces pombe (strain 972 / ATCC 24843) GN=SPAC694.02 PE=3 SV=1	0.920105	-0.0370587	No	0.804336	-0.0748821	No	0.675377	-0.108104	No	0.917934	-0.0378234	No	0.813769	-0.0710452	No	0.926993	-0.0332218	No
Schco3|2752336		scaffold_11:1667425-1669633(+)	115.618	111.97	121.444	115.763	PF00501|AMP-binding					Nucleus	0					sp|O60135|LCF1_SCHPO Long-chain-fatty-acid--CoA ligase 1 OS=Schizosaccharomyces pombe (strain 972 / ATCC 24843) GN=lcf1 PE=3 SV=1	0.909188	-0.0458508	No	0.846255	0.0703316	No	0.995623	0.0017927	No	0.700493	0.116182	No	0.907117	0.0476435	No	0.850408	-0.0685389	No
Schco3|2752343		scaffold_11:1697068-1699348(+)	1.63367	0.670475	0.820393	0.754567						Endoplasmic reticulum	1						0.000704821	-0.656816	No	0.00495279	-0.532825	No	0.000704821	-0.58596	No	1	0.123992	No	1	0.0708566	No	1	-0.0531349	No
Schco3|2752351		scaffold_11:1726586-1727124(+)	13.9561	0.411025	0.779994	0.392357	PF03330|DPBB_1		Has secretion signal	Small Secreted Protein	Has secretion signal	Extracellular	0					sp|Q9ZP41|EGC_CITJA EG45-like domain containing protein OS=Citrus jambhiri GN=CjBAp12 PE=1 SV=1	0.000704821	-3.40592	Yes	0.000704821	-3.07079	Yes	0.000704821	-3.42513	Yes	0.337615	0.335129	No	1	-0.0192144	No	0.318737	-0.354343	No
Schco3|2752355		scaffold_11:1736313-1737165(+)	0.77891	0.278074	0.676458	0.415095						Extracellular	0						1	-0.477022	No	1	-0.0855772	No	1	-0.330095	No	1	0.391445	No	1	0.146928	No	1	-0.244517	No
Schco3|2752356		scaffold_11:1737226-1738227(-)	1.44814	1.85742	1.97082	1.88217	PF00106|adh_short; PF08659|KR; PF13561|adh_short_C2					Cytoplasm	0					sp|Q10216|YAY8_SCHPO Uncharacterized oxidoreductase C4H3.08 OS=Schizosaccharomyces pombe (strain 972 / ATCC 24843) GN=SPAC4H3.08 PE=3 SV=1	0.5247	0.223027	No	0.396336	0.279175	No	0.542089	0.235469	No	0.917671	0.0561481	No	0.982038	0.0124423	No	0.945985	-0.0437058	No
Schco3|2752362		scaffold_11:1753760-1755419(+)	4.03969	3.97881	4.53532	4.02905	PF12937|F-box-like	GO:0005515|protein binding				Cytoplasm|Nucleus	0						0.972001	-0.017534	No	0.685821	0.135332	No	0.992859	-0.0030491	No	0.633523	0.152866	No	0.977101	0.0144849	No	0.692271	-0.138381	No
Schco3|2752395		scaffold_12:114915-116739(-)	3.36443	3.54655	3.78311	4.0083	PF12937|F-box-like	GO:0005515|protein binding				Cytoplasm|Nucleus	0						0.89583	0.058979	No	0.697359	0.132156	No	0.482847	0.198528	No	0.867536	0.0731768	No	0.685026	0.139549	No	0.880837	0.066372	No
Schco3|2752396		scaffold_12:119011-120466(-)	2.30707	2.01	2.52548	2.65674						Cytoplasm|Nucleus	0						0.670648	-0.13579	No	0.81381	0.0922661	No	0.66195	0.145004	No	0.379929	0.228056	No	0.242886	0.280795	No	0.91036	0.0527384	No
Schco3|2752413		scaffold_12:166080-167111(+)	14.8884	4.14447	4.28302	5.55044						Nucleus	0						0.000704821	-1.62688	No	0.000704821	-1.58854	No	0.000704821	-1.27831	No	0.940131	0.0383404	No	0.134906	0.348569	No	0.204615	0.310229	No
Schco3|2752431		scaffold_12:233666-235115(+)	1.6413	2.0338	1.8494	1.6921	PF12937|F-box-like	GO:0005515|protein binding				Cytoplasm	0						0.493581	0.199878	No	0.7697	0.10941	No	0.955615	0.0274838	No	0.815827	-0.0904678	No	0.558832	-0.172394	No	0.835398	-0.0819262	No
Schco3|2752466		scaffold_12:354623-356008(+)	26.7256	20.7746	22.6564	24.853						Nucleus	0						0.0896678	-0.348572	No	0.346679	-0.228988	No	0.768538	-0.100887	No	0.705267	0.119584	No	0.287705	0.247685	No	0.673653	0.128101	No
Schco3|2752494		scaffold_12:454811-456037(+)	0.581378	0.349258	0.220794	0.646611						Nucleus	0						1	-0.229016	No	1	-0.373362	No	1	0.0583175	No	1	-0.144346	No	1	0.287334	No	1	0.43168	No
Schco3|2752522		scaffold_12:519981-521282(-)	0.203216	0.300708	0.180285	0.165806						Nucleus	0						1	0.112401	No	1	-0.0277604	No	1	-0.0455679	No	1	-0.140162	No	1	-0.157969	No	1	-0.0178075	No
Schco3|2752600		scaffold_12:717109-719360(-)	0.157738	0.242716	0.164633	0.26608						Cytoplasm|Nucleus	0						1	0.102188	No	1	0.0085666	No	1	0.12906	No	1	-0.0936212	No	1	0.0268719	No	1	0.120493	No
Schco3|2752654		scaffold_12:863686-865369(+)	1.50147	2.73524	2.84046	2.38731	PF07519|Tannase		Has secretion signal		Has secretion signal	Extracellular	0					sp|A1DMV3|FAEB2_NEOFI Probable feruloyl esterase B-2 OS=Neosartorya fischeri (strain ATCC 1020 / DSM 3700 / FGSC A1164 / NRRL 181) GN=faeB-2 PE=3 SV=1	0.00133256	0.578425	No	0.00133256	0.618503	No	0.0245522	0.437364	No	0.936985	0.0400782	No	0.681842	-0.141061	No	0.56253	-0.181139	No
Schco3|2752656		scaffold_12:869611-870861(-)	0.780262	1.15725	0.935969	0.974667	PF04479|RTA1	GO:0016021|integral component of membrane				Cell membrane|Lysosome/Vacuole	7					sp|O13780|YEO2_SCHPO Uncharacterized protein C17G6.02c OS=Schizosaccharomyces pombe (strain 972 / ATCC 24843) GN=SPAC17G6.02c PE=4 SV=1	0.292315	0.277104	No	1	0.120966	No	1	0.14952	No	0.640554	-0.156138	No	0.715856	-0.127584	No	1	0.0285535	No
Schco3|2752693		scaffold_12:1031128-1034357(-)	6.31969	10.4776	9.55564	9.91439	PF00168|C2					Cytoplasm	0					sp|O94701|INN1_SCHPO Ingression protein fic1 OS=Schizosaccharomyces pombe (strain 972 / ATCC 24843) GN=fic1 PE=1 SV=1	0.000704821	0.648967	No	0.000704821	0.52816	No	0.000704821	0.576377	No	0.682562	-0.120807	No	0.846162	-0.0725895	No	0.909609	0.0482174	No
Schco3|2752706		scaffold_12:1063374-1064322(-)	183.864	170.106	182.568	177.374	PF03839|Sec62	GO:0030176|integral component of endoplasmic reticulum membrane; GO:0015031|protein transport				Endoplasmic reticulum	3					sp|Q99161|SEC62_YARLI Translocation protein SEC62 OS=Yarrowia lipolytica (strain CLIB 122 / E 150) GN=SEC62 PE=3 SV=2	0.714203	-0.111574	No	0.981576	-0.0101497	No	0.897142	-0.051559	No	0.746427	0.101424	No	0.87228	0.060015	No	0.916465	-0.0414092	No
Schco3|2752734		scaffold_12:1135498-1137882(-)	0.847397	0.741494	0.545203	0.476229						Cytoplasm|Nucleus	0						1	-0.0851684	No	1	-0.257698	No	1	-0.323577	No	1	-0.172529	No	1	-0.238409	No	1	-0.0658798	No
Schco3|2752782		scaffold_12:1289239-1292673(-)	0.111335	0.0723486	0.070824	0.166662						Nucleus	0						1	-0.0515198	No	1	-0.0535724	No	1	0.0700929	No	1	-0.0020526	No	1	0.121613	No	1	0.123665	No
Schco3|2752788		scaffold_12:1297795-1301102(+)	0.185168	0.240825	0.288819	0.176779						Nucleus	0						1	0.0662081	No	1	0.120958	No	1	-0.0102482	No	1	0.05475	No	1	-0.0764563	No	1	-0.131206	No
Schco3|2752794		scaffold_12:1311283-1312180(+)	46.9044	59.1566	55.5887	53.9415						Nucleus	0						0.0957104	0.328565	No	0.278769	0.240356	No	0.418467	0.197738	No	0.791412	-0.088209	No	0.650344	-0.130827	No	0.915372	-0.0426177	No
Schco3|2752799		scaffold_12:1321897-1324593(+)	0.343254	0.174087	0.241314	0.182933						Nucleus	0						1	-0.194193	No	1	-0.113864	No	1	-0.183364	No	1	0.0803288	No	1	0.010829	No	1	-0.0694997	No
Schco3|2752820		scaffold_13:155354-157387(-)	2.44836	3.19262	2.42414	2.69335						Cell membrane	6						0.247367	0.281942	No	0.983731	-0.0101687	No	0.79744	0.0990196	No	0.242448	-0.29211	No	0.546579	-0.182922	No	0.773257	0.109188	No
Schco3|2752836		scaffold_13:240329-241070(+)	0.703947	0.428426	0.6451	0.623043						Cytoplasm|Nucleus	0						1	-0.254454	No	1	-0.0507052	No	1	-0.0701792	No	1	0.203749	No	1	0.184275	No	1	-0.0194741	No
Schco3|2752916		scaffold_13:510435-511358(-)	0.805125	0.635182	1.28873	0.773509						Mitochondrion	0						0.71651	-0.142648	No	0.233952	0.342449	No	0.962066	-0.0254921	No	0.0932803	0.485096	No	1	0.117155	No	0.22972	-0.367941	No
Schco3|2753029		scaffold_13:967433-969382(-)	315.642	186.838	128.692	131.859	PF00067|p450	GO:0020037|heme binding; GO:0005506|iron ion binding; GO:0004497|monooxygenase activity; GO:0016705|oxidoreductase activity, acting on paired donors, with incorporation or reduction of molecular oxygen				Endoplasmic reticulum	1					sp|Q12612|TRI4_FUSSP Trichodiene oxygenase OS=Fusarium sporotrichioides GN=TRI4 PE=3 SV=1	0.000704821	-0.753364	No	0.000704821	-1.28776	No	0.000704821	-1.25296	No	0.00190566	-0.534399	No	0.00349149	-0.499593	No	0.933958	0.0348065	No
Schco3|2753101		scaffold_14:37594-38114(+)	0.695986	0	0.713363	0.803412						Cytoplasm|Nucleus	0						1	-0.762124	No	1	0.0147066	No	1	0.0886048	No	1	0.776831	No	1	0.850729	No	1	0.0738982	No
Schco3|2753104		scaffold_14:65379-69251(-)	1.99053	3.62095	3.27645	3.52496	PF00023|Ank; PF05729|NACHT; PF12796|Ank_2; PF13606|Ank_3; PF17109|Goodbye	GO:0005515|protein binding				Cytoplasm	0					sp|Q8BZ25|ANKK1_MOUSE Ankyrin repeat and protein kinase domain-containing protein 1 OS=Mus musculus GN=Ankk1 PE=2 SV=1	0.0102129	0.627788	No	0.0429399	0.516012	No	0.0173554	0.597504	No	0.752328	-0.111776	No	0.949247	-0.0302844	No	0.828416	0.0814914	No
Schco3|2753179		scaffold_14:332160-333169(+)	5.4922	4.68102	5.2844	5.09455	PF00622|SPRY	GO:0005515|protein binding				Cytoplasm	0					sp|A6S3E0|SSH4_BOTFB Protein ssh4 OS=Botryotinia fuckeliana (strain B05.10) GN=ssh4 PE=3 SV=1	0.572307	-0.192557	No	0.932819	-0.0469324	No	0.844018	-0.0911877	No	0.716305	0.145625	No	0.824018	0.10137	No	0.937825	-0.0442553	No
Schco3|2753181		scaffold_14:339507-342492(+)	0.38462	0.902126	0.648628	0.716723						Nucleus	0						0.00133256	0.458123	No	1	0.251776	No	0.0245522	0.310167	No	0.245763	-0.206347	No	0.471027	-0.147956	No	0.834876	0.0583914	No
Schco3|2753276		scaffold_14:649887-651729(-)	0.220379	0.216167	0.146431	0.175649	PF00107|ADH_zinc_N; PF13602|ADH_zinc_N_2; PF16884|ADH_N_2					Cytoplasm|Nucleus	0					sp|Q39172|P1_ARATH NADP-dependent alkenal double bond reductase P1 OS=Arabidopsis thaliana GN=P1 PE=1 SV=1	1	-0.00498791	No	1	-0.0901797	No	1	-0.0538719	No	1	-0.0851918	No	1	-0.048884	No	1	0.0363079	No
Schco3|2753310		scaffold_14:811875-812873(+)	0.425416	0.245011	0.453784	0.545004	PF00043|GST_C; PF02798|GST_N; PF13410|GST_C_2; PF13417|GST_N_3; PF14497|GST_C_3	GO:0006749|glutathione metabolic process; GO:0005515|protein binding				Cytoplasm|Mitochondrion	0					sp|Q96324|GSTFB_ARATH Glutathione S-transferase F11 OS=Arabidopsis thaliana GN=GSTF11 PE=2 SV=1	1	-0.195225	No	1	0.0284299	No	1	0.116228	No	1	0.223654	No	1	0.311452	No	1	0.0877976	No
Schco3|2753335		scaffold_14:885720-889950(+)	10.3692	9.65715	10.7402	8.25819	PF00069|Pkinase; PF07714|PK_Tyr_Ser-Thr; PF08171|Mad3_BUB1_II; PF08311|Mad3_BUB1_I	GO:0006468|protein phosphorylation; GO:0005524|ATP binding; GO:0004672|protein kinase activity				Cytoplasm|Nucleus	0					sp|O94751|BUB1_SCHPO Checkpoint serine/threonine-protein kinase bub1 OS=Schizosaccharomyces pombe (strain 972 / ATCC 24843) GN=bub1 PE=1 SV=1	0.76292	-0.0933091	No	0.90405	0.0463262	No	0.111081	-0.296329	No	0.587392	0.139635	No	0.349565	-0.20302	No	0.0523563	-0.342655	No
Schco3|2753339		scaffold_14:900133-902156(+)	1.97724	2.51425	2.72336	2.60986	PF01753|zf-MYND					Cytoplasm|Nucleus	0						0.320806	0.239241	No	0.129502	0.32263	No	0.211765	0.277967	No	0.832961	0.0833883	No	0.9341	0.0387261	No	0.920105	-0.0446622	No
Schco3|2753376		scaffold_14:1025686-1027188(-)	6.91042	4.47631	5.44726	5.45883	PF12937|F-box-like	GO:0005515|protein binding				Cytoplasm|Nucleus	0						0.0039897	-0.53055	No	0.190604	-0.295068	No	0.191175	-0.292481	No	0.351159	0.235482	No	0.339077	0.238069	No	0.993149	0.00258668	No
Schco3|2753380		scaffold_14:1037365-1039786(+)	0.285603	0.310719	0.247534	0.444035						Nucleus	0						1	0.0279132	No	1	-0.0433661	No	1	0.167661	No	1	-0.0712793	No	1	0.139747	No	1	0.211027	No
Schco3|2753467		scaffold_15:224944-225624(-)	13.2602	3.79519	2.23757	3.02101						Cytoplasm|Nucleus	0						0.000704821	-1.57233	No	0.00190566	-2.13901	Yes	0.00190566	-1.82636	No	0.381968	-0.566677	No	0.765414	-0.25403	No	0.737505	0.312647	No
Schco3|2753474		scaffold_15:256586-257033(-)	11.6104	0.240744	0.30471	0.0761439						Nucleus	0						0.106823	-3.34534	No	0.0218979	-3.27281	Yes	0.405829	-3.55067	No	1	0.0725237	No	1	-0.205334	No	1	-0.277858	No
Schco3|2753475		scaffold_15:261049-262215(+)	2.48441	0.435566	0	0.0493121						Cytoplasm|Nucleus	0						0.263151	-1.27929	No	0.000704821	-1.80091	No	0.439909	-1.73147	No	1	-0.52162	No	1	-0.452176	No	1	0.0694438	No
Schco3|2753486		scaffold_15:332376-334612(-)	23.2552	48.3789	33.8925	36.9707	PF05199|GMC_oxred_C	GO:0016614|oxidoreductase activity, acting on CH-OH group of donors				Cytoplasm	0				AA3		0.000704821	1.0256	No	0.101999	0.524623	No	0.0345979	0.646593	No	0.105363	-0.500978	No	0.296147	-0.379008	No	0.83846	0.12197	No
Schco3|2753501		scaffold_15:373043-373754(-)	0.73025	0.77591	0.792741	1.16479						Cytoplasm	0						0.948354	0.037578	No	0.922029	0.0511866	No	0.280228	0.323247	No	0.98613	0.0136086	No	0.371767	0.285669	No	0.386436	0.27206	No
Schco3|2753512		scaffold_15:426151-427486(-)	0.0755979	0.07536	0.0838559	0.014924						Nucleus	0						1	-0.00031913	No	1	0.0110341	No	1	-0.0837671	No	1	0.0113532	No	1	-0.083448	No	1	-0.0948013	No
Schco3|2753567		scaffold_16:76735-78093(+)	1.95059	1.42994	1.44151	1.63323						Cytoplasm|Nucleus	0						0.24202	-0.280083	No	0.27597	-0.27323	No	0.600559	-0.16417	No	0.989246	0.006853	No	0.734399	0.115913	No	0.762956	0.10906	No
Schco3|2753573		scaffold_16:94280-94664(+)	2.78185	1.5778	0.999584	2.65388						Cytoplasm|Nucleus	0						0.220288	-0.552952	No	0.0489731	-0.919392	No	0.953188	-0.0496629	No	0.497952	-0.36644	No	0.264089	0.503289	No	0.0599726	0.869729	No
Schco3|2753584		scaffold_16:124990-126586(+)	7.90609	6.72689	6.5872	6.18824						Cytoplasm|Nucleus	0						0.865076	-0.204904	No	0.84543	-0.231225	No	0.758779	-0.309154	No	0.984878	-0.0263203	No	0.938164	-0.104249	No	0.954565	-0.077929	No
Schco3|2753637		scaffold_16:278044-279808(-)	0.271845	0.170778	0.284843	0.170978						Cytoplasm|Nucleus	0						1	-0.119455	No	1	0.0146692	No	1	-0.119209	No	1	0.134125	No	1	0.00024643	No	1	-0.133878	No
Schco3|2753665		scaffold_16:381505-383104(+)	6.05914	8.72013	7.9164	7.39077	PF03828|PAP_assoc					Nucleus	0					sp|Q9HFW3|TRF5_ASHGO Poly(A) RNA polymerase protein 1 OS=Ashbya gossypii (strain ATCC 10895 / CBS 109.51 / FGSC 9923 / NRRL Y-1056) GN=TRF5 PE=3 SV=1	0.024242	0.461483	No	0.148491	0.336969	No	0.341903	0.249311	No	0.724498	-0.124514	No	0.446484	-0.212172	No	0.828847	-0.0876581	No
Schco3|2753710		scaffold_16:582001-584468(-)	0	0.147681	0.256765	0.00834764	PF03666|NPR3	GO:0032007|negative regulation of TOR signaling	Has secretion signal			Cytoplasm|Lysosome/Vacuole	0					sp|Q1DHE5|NPR3_COCIM Nitrogen permease regulator 3 OS=Coccidioides immitis (strain RS) GN=NPR3 PE=3 SV=1	1	0.198722	No	1	0.329715	No	1	0.0119931	No	1	0.130993	No	1	-0.186729	No	1	-0.317722	No
Schco3|2753714		scaffold_16:603464-606222(-)	0	0	0	0						Cytoplasm|Nucleus	0						1	0	No	1	0	No	1	0	No	1	0	No	1	0	No	1	0	No
Schco3|2753740		scaffold_17:123383-125459(+)	100.396	74.3022	79.9366	68.1705	PF00012|HSP70; PF00012|HSP70	GO:0005524|ATP binding; GO:0140662|ATP-dependent protein folding chaperone				Cytoplasm	0					sp|P87142|YDMC_SCHPO Heat shock protein 70 homolog C57A7.12 OS=Schizosaccharomyces pombe (strain 972 / ATCC 24843) GN=SPAC57A7.12 PE=1 SV=3	0.00895774	-0.429237	No	0.0868485	-0.325137	No	0.000704821	-0.551772	No	0.730324	0.1041	No	0.662133	-0.122535	No	0.292543	-0.226635	No
Schco3|2753782		scaffold_17:260455-266927(-)	7.2818	10.1053	9.59876	8.27168	PF11707|Npa1; PF16201|NopRA1					Nucleus	0					sp|O60287|NPA1P_HUMAN Nucleolar pre-ribosomal-associated protein 1 OS=Homo sapiens GN=URB1 PE=1 SV=4	0.00811211	0.423232	No	0.0357628	0.355879	No	0.488959	0.162886	No	0.8439	-0.0673529	No	0.173049	-0.260346	No	0.377185	-0.192993	No
Schco3|2753796		scaffold_17:305508-307510(+)	1.37746	0.445247	0.399855	0.351201						Cytoplasm	0						0.0180848	-0.718105	No	0.0122059	-0.764144	No	0.0162594	-0.815179	No	1	-0.0460387	No	1	-0.0970738	No	1	-0.0510351	No
Schco3|2753822		scaffold_17:375384-377076(-)	2.78251	3.73968	3.82419	3.38286						Cytoplasm|Nucleus	0						0.144661	0.325446	No	0.108662	0.350943	No	0.427543	0.212529	No	0.958571	0.0254971	No	0.745624	-0.112917	No	0.673354	-0.138414	No
Schco3|2753903		scaffold_18:93689-94935(-)	0.619147	0.401014	0.878886	0.578102	PF12937|F-box-like	GO:0005515|protein binding				Cytoplasm	0						1	-0.208763	No	1	0.214644	No	1	-0.0370435	No	1	0.423406	No	1	0.171719	No	1	-0.251687	No
Schco3|2753910		scaffold_18:114894-118075(-)	0.760756	1.11985	0.86288	0.878483						Nucleus	0						1	0.267767	No	1	0.0813397	No	1	0.0933731	No	1	-0.186427	No	1	-0.174394	No	1	0.0120333	No
Schco3|2753922		scaffold_18:155966-156782(+)	0.325657	0.386274	0.622529	0.754637						Cytoplasm|Nucleus	0			ClusterId: 5; Type:			1	0.0645049	No	1	0.291537	No	0.19293	0.404465	No	1	0.227032	No	0.227902	0.33996	No	0.797217	0.112928	No
Schco3|2753959		scaffold_18:265424-267826(-)	0.608307	0.730818	0.586901	0.511332						Nucleus	0						0.88894	0.105911	No	1	-0.0193307	No	1	-0.0897222	No	0.842587	-0.125242	No	0.702962	-0.195633	No	1	-0.0703915	No
Schco3|2753965		scaffold_18:278771-279747(-)	1.1442	0.972398	0.820778	0.808496						Nucleus	0						0.743899	-0.120489	No	0.378312	-0.235884	No	0.368489	-0.245649	No	0.749992	-0.115396	No	0.735572	-0.12516	No	0.988444	-0.00976462	No
Schco3|2753989		scaffold_18:341469-343402(-)	167.81	158.711	168.713	143.273	PF00118|Cpn60_TCP1	GO:0005524|ATP binding				Cytoplasm	0					sp|Q10147|TCPB_SCHPO Probable T-complex protein 1 subunit beta OS=Schizosaccharomyces pombe (strain 972 / ATCC 24843) GN=cct2 PE=3 SV=1	0.813682	-0.0799367	No	0.985564	0.00769671	No	0.293453	-0.226599	No	0.787301	0.0876334	No	0.568933	-0.146662	No	0.271427	-0.234296	No
Schco3|2754043		scaffold_18:514334-516784(-)	3.79006	33.6719	34.4303	36.6818			Has secretion signal		Has secretion signal	Extracellular	0				CE15	sp|G0RV93|CIP2_HYPJQ 4-O-methyl-glucuronoyl methylesterase OS=Hypocrea jecorina (strain QM6a) GN=cip2 PE=1 SV=1	0.000704821	2.85565	Yes	0.000704821	2.88687	Yes	0.000704821	2.97575	Yes	0.946204	0.0312168	No	0.719325	0.120101	No	0.800915	0.0888842	No
Schco3|2754047		scaffold_20:3035-3464(+)	0.351883	0.214344	0.069528	0.0577535						Cytoplasm	0						1	-0.154793	No	1	-0.337996	No	1	-0.353967	No	1	-0.183203	No	1	-0.199174	No	1	-0.0159708	No
Schco3|2754058		scaffold_20:39900-43001(+)	0.346857	0.432002	0.601327	0.724612	PF17109|Goodbye					Cytoplasm	0						1	0.0884368	No	1	0.249671	No	0.0114163	0.356675	No	1	0.161234	No	0.089475	0.268238	No	0.653572	0.107004	No
Schco3|2754065		scaffold_21:33-983(-)	0	6.59254	0	0	PF00226|DnaJ					Endoplasmic reticulum	3					sp|Q9HGN7|SEC63_SCHPO Translocation protein sec63 OS=Schizosaccharomyces pombe (strain 972 / ATCC 24843) GN=sec63 PE=1 SV=1	0.000704821	2.92458	No	1	0	No	1	0	No	0.000704821	-2.92458	No	0.000704821	-2.92458	No	1	0	No
Schco3|2769051		scaffold_1:681176-682923(-)	1.07359	1.10703	1.37168	0.812576	PF00646|F-box; PF12937|F-box-like	GO:0005515|protein binding				Cytoplasm	0						0.959985	0.0230802	No	0.467186	0.193779	No	0.419427	-0.194089	No	0.552852	0.170699	No	0.35576	-0.217169	No	0.0445902	-0.387868	No
Schco3|32827		scaffold_4:846353-846841(+)	0	0	0	0	PF00867|XPG_I	GO:0004518|nuclease activity				Nucleus	0					sp|Q9LPD2|GENL1_ARATH Flap endonuclease GEN-like 1 OS=Arabidopsis thaliana GN=GEN1 PE=2 SV=3	1	0	No	1	0	No	1	0	No	1	0	No	1	0	No	1	0	No
Schco3|34614		scaffold_2:2680501-2680830(+)	63.6254	69.9881	79.0292	56.7743	PF00886|Ribosomal_S16	GO:0005840|ribosome; GO:0006412|translation; GO:0003735|structural constituent of ribosome				Cytoplasm	0					sp|O43020|RT16_SCHPO Probable 37S ribosomal protein S16, mitochondrial OS=Schizosaccharomyces pombe (strain 972 / ATCC 24843) GN=mrps16 PE=3 SV=2	0.787719	0.135476	No	0.387186	0.308425	No	0.729885	-0.161673	No	0.703811	0.172949	No	0.406969	-0.297149	No	0.11662	-0.470099	No
Schco3|35526		scaffold_4:3369368-3369803(+)	0	0.122914	0.223437	0	PF05970|PIF1	GO:0006281|DNA repair; GO:0000723|telomere maintenance; GO:0003678|DNA helicase activity				Nucleus	1					sp|Q381V6|PIF4_TRYB2 ATP-dependent DNA helicase PIF4 OS=Trypanosoma brucei brucei (strain 927/4 GUTat10.1) GN=PIF4 PE=3 SV=1	1	0.167247	No	1	0.29094	No	1	0	No	1	0.123692	No	1	-0.167247	No	1	-0.29094	No
Schco3|37162		scaffold_7:1854765-1855014(+)	0	0	0	0						Cytoplasm	0						1	0	No	1	0	No	1	0	No	1	0	No	1	0	No	1	0	No
Schco3|38802		scaffold_9:1208799-1209234(-)	21.9499	25.6402	26.381	34.3463	PF03330|DPBB_1					Mitochondrion	0					sp|D4B2H3|ALL7_ARTBC Allergen Asp f 7 homolog OS=Arthroderma benhamiae (strain ATCC MYA-4681 / CBS 112371) GN=ARB_02701 PE=3 SV=1	0.653237	0.215117	No	0.576646	0.254687	No	0.0366272	0.623071	No	0.958092	0.0395702	No	0.248746	0.407954	No	0.338614	0.368384	No
Schco3|38950		scaffold_3:399687-400557(+)	0	0	0	0						Cytoplasm|Nucleus	0						1	0	No	1	0	No	1	0	No	1	0	No	1	0	No	1	0	No
Schco3|40939		scaffold_12:87933-88161(+)	0	0	0	0						Cytoplasm	0						1	0	No	1	0	No	1	0	No	1	0	No	1	0	No	1	0	No
Schco3|44201		scaffold_15:528270-528456(-)	1.28217	4.20709	7.76286	8.19278						Nucleus	0						0.685295	1.19007	No	0.532466	1.941	No	0.529234	2.01009	No	0.719272	0.750924	No	0.678988	0.820024	No	0.973888	0.0690994	No
Schco3|44710		scaffold_7:591116-591436(+)	0	0	0	0						Nucleus	0						1	0	No	1	0	No	1	0	No	1	0	No	1	0	No	1	0	No
Schco3|44959		scaffold_5:2192951-2194008(-)	9.94571	13.3381	11.4025	11.0005	PF00787|PX; PF09325|Vps5	GO:0035091|phosphatidylinositol binding				Lysosome/Vacuole	0					sp|Q9URW7|VPS17_SCHPO Vacuolar protein sorting-associated protein 17 OS=Schizosaccharomyces pombe (strain 972 / ATCC 24843) GN=vps17 PE=3 SV=1	0.0994172	0.389488	No	0.586943	0.180265	No	0.727456	0.132729	No	0.489298	-0.209223	No	0.356235	-0.256759	No	0.925052	-0.0475364	No
Schco3|44992		scaffold_10:947530-948002(+)	15.4456	12.4079	11.9286	10.2711	PF00226|DnaJ					Nucleus	0					sp|Q9P7C6|CWC23_SCHPO Pre-mRNA-splicing factor cwf23 OS=Schizosaccharomyces pombe (strain 972 / ATCC 24843) GN=cwf23 PE=1 SV=2	0.506521	-0.294618	No	0.406969	-0.347136	No	0.130385	-0.545073	No	0.945716	-0.0525172	No	0.610513	-0.250455	No	0.717293	-0.197938	No
Schco3|45848		scaffold_5:2373009-2376193(-)	16.932	17.4227	14.6959	13.4813	PF00493|MCM; PF01078|Mg_chelatase; PF14551|MCM_N; PF17207|MCM_OB; PF17855|MCM_lid; PF18263|MCM6_C	GO:0032508|DNA duplex unwinding; GO:0005524|ATP binding; GO:0003677|DNA binding				Nucleus	0					sp|P49731|MCM6_SCHPO DNA replication licensing factor mcm6 OS=Schizosaccharomyces pombe (strain 972 / ATCC 24843) GN=mcm6 PE=1 SV=2	0.923103	0.0389481	No	0.406422	-0.192149	No	0.104187	-0.308345	No	0.278832	-0.231097	No	0.0528745	-0.347293	No	0.687899	-0.116197	No
Schco3|47380		scaffold_2:376889-377853(-)	1.41049	1.38409	1.28913	0.676645	PF00326|Peptidase_S9; PF10503|Esterase_PHB	GO:0006508|proteolysis; GO:0016787|hydrolase activity; GO:0005576|extracellular region; GO:0008236|serine-type peptidase activity	Has secretion signal	Small Secreted Protein	Has secretion signal	Extracellular|Lysosome/Vacuole	0		S09C		CE1	sp|Q5B037|AXE1_EMENI Acetylxylan esterase A OS=Emericella nidulans (strain FGSC A4 / ATCC 38163 / CBS 112.46 / NRRL 194 / M139) GN=axeA PE=1 SV=2	0.985829	-0.0158877	No	0.914905	-0.074527	No	0.18773	-0.523749	No	0.938087	-0.0586393	No	0.190486	-0.507861	No	0.254941	-0.449222	No
Schco3|47563		scaffold_2:2736751-2738163(+)	20.7206	24.6283	26.6152	24.5858	PF01694|Rhomboid	GO:0016021|integral component of membrane; GO:0004252|serine-type endopeptidase activity				Endoplasmic reticulum|Golgi apparatus	7		S54			sp|C8VCL5|Y0929_EMENI Uncharacterized rhomboid protein AN10929 OS=Emericella nidulans (strain FGSC A4 / ATCC 38163 / CBS 112.46 / NRRL 194 / M139) GN=AN10929 PE=3 SV=1	0.339492	0.238674	No	0.105711	0.346399	No	0.344497	0.236279	No	0.759271	0.107725	No	0.994386	-0.00239444	No	0.746652	-0.110119	No
Schco3|48094		scaffold_2:325635-326487(-)	1.54219	0.503327	0.751819	0.971951						Cytoplasm|Nucleus	0						0.68594	-0.757913	No	0.77776	-0.537218	No	0.857627	-0.366448	No	0.938898	0.220695	No	0.886548	0.391465	No	0.953188	0.17077	No
Schco3|48280		scaffold_2:329611-332249(+)	6.90741	9.40041	8.43645	8.56187	PF13692|Glyco_trans_1_4					Endoplasmic reticulum	1				GT33	sp|Q9BT22|ALG1_HUMAN Chitobiosyldiphosphodolichol beta-mannosyltransferase OS=Homo sapiens GN=ALG1 PE=1 SV=2	0.0592486	0.395363	No	0.308161	0.255039	No	0.251316	0.274088	No	0.669656	-0.140324	No	0.724128	-0.121276	No	0.969705	0.0190486	No
Schco3|48375		scaffold_2:2515979-2517117(-)	4.96508	2.4325	3.27574	3.24319	PF00106|adh_short; PF08659|KR; PF13561|adh_short_C2					Cytoplasm|Nucleus	0					sp|Q9RPT1|RHLG_PSEAE Rhamnolipids biosynthesis 3-oxoacyl-[acyl-carrier-protein] reductase OS=Pseudomonas aeruginosa (strain ATCC 15692 / PAO1 / 1C / PRS 101 / LMG 12228) GN=rhlG PE=1 SV=1	0.218532	-0.797282	No	0.539538	-0.480367	No	0.503709	-0.491392	No	0.738007	0.316914	No	0.737636	0.30589	No	0.991168	-0.0110248	No
Schco3|48473		scaffold_2:1277490-1278650(+)	5.59665	0.837329	0.451804	1.106	PF01370|Epimerase; PF04321|RmlD_sub_bind					Cytoplasm	1					sp|Q559Z0|NDUA9_DICDI NADH dehydrogenase [ubiquinone] 1 alpha subcomplex subunit 9, mitochondrial OS=Dictyostelium discoideum GN=ndufa9 PE=3 SV=1	0.000704821	-1.84412	No	0.000704821	-2.18389	No	0.000704821	-1.64723	No	1	-0.339763	No	1	0.196895	No	1	0.536659	No
Schco3|48500		scaffold_2:3081121-3082057(+)	21.0581	15.0036	16.1733	17.0004	PF02902|Peptidase_C48	GO:0006508|proteolysis; GO:0008234|cysteine-type peptidase activity				Nucleus	0		C48			sp|Q09353|SENP_CAEEL Sentrin-specific protease OS=Caenorhabditis elegans GN=ulp-1 PE=2 SV=3	0.0451142	-0.462912	No	0.15294	-0.361141	No	0.277581	-0.29328	No	0.816323	0.101771	No	0.624624	0.169632	No	0.88715	0.0678617	No
Schco3|50315		scaffold_1:1456857-1458511(-)	8.24129	6.20701	7.4808	6.90358	PF05007|Mannosyl_trans; PF06728|PIG-U	GO:0051751|alpha-1,4-mannosyltransferase activity; GO:0006506|GPI anchor biosynthetic process; GO:0004376|glycolipid mannosyltransferase activity; GO:0016021|integral component of membrane				Endoplasmic reticulum	5				GT50	sp|Q2TXB8|GPI14_ASPOR GPI mannosyltransferase 1 OS=Aspergillus oryzae (strain ATCC 42149 / RIB 40) GN=gpi14 PE=3 SV=2	0.642634	-0.358693	No	0.900632	-0.123894	No	0.791367	-0.225588	No	0.786145	0.2348	No	0.900186	0.133105	No	0.919069	-0.101694	No
Schco3|51115		scaffold_1:201084-202727(+)	5.8421	7.88878	7.75918	8.13663	PF00083|Sugar_tr; PF07690|MFS_1	GO:0016021|integral component of membrane; GO:0055085|transmembrane transport; GO:0022857|transmembrane transporter activity				Endoplasmic reticulum	7					sp|Q59XM0|QDR3_CANAL MFS antiporter QDR3 OS=Candida albicans (strain SC5314 / ATCC MYA-2876) GN=QDR3 PE=2 SV=1	0.151264	0.377546	No	0.183113	0.356357	No	0.104187	0.417223	No	0.971334	-0.0211896	No	0.941943	0.0396767	No	0.904901	0.0608663	No
Schco3|51215		scaffold_1:2128287-2128994(-)	18.9111	17.6986	19.533	17.208						Mitochondrion	0						0.844042	-0.0906427	No	0.933341	0.0443715	No	0.744934	-0.129	No	0.738848	0.135014	No	0.945067	-0.0383578	No	0.621968	-0.173372	No
Schco3|51790		scaffold_1:4199693-4200080(-)	32.5391	48.7229	53.3607	59.1455	PF08695|Coa1					Mitochondrion	1						0.0275398	0.568066	No	0.00349149	0.69672	No	0.000704821	0.842613	No	0.773503	0.128654	No	0.396136	0.274546	No	0.725626	0.145893	No
Schco3|52195		scaffold_1:1475234-1476577(-)	47.7745	57.1331	58.5873	61.9789	PF00069|Pkinase; PF07714|PK_Tyr_Ser-Thr; PF17667|Pkinase_fungal	GO:0006468|protein phosphorylation; GO:0005524|ATP binding; GO:0004672|protein kinase activity				Cytoplasm|Nucleus	0					sp|P40234|CKI2_SCHPO Casein kinase I homolog 2 OS=Schizosaccharomyces pombe (strain 972 / ATCC 24843) GN=cki2 PE=1 SV=2	0.243571	0.253233	No	0.16282	0.288878	No	0.0456583	0.368741	No	0.934552	0.035645	No	0.711052	0.115509	No	0.824295	0.0798637	No
Schco3|52228		scaffold_1:1163889-1165786(+)	11.1372	10.6636	9.94128	9.65447	PF03901|Glyco_transf_22	GO:0016757|glycosyltransferase activity	Has secretion signal			Endoplasmic reticulum	4				GT22	sp|Q4WPG0|GPI10_ASPFU GPI mannosyltransferase 3 OS=Neosartorya fumigata (strain ATCC MYA-4609 / Af293 / CBS 101355 / FGSC A1100) GN=gpi10 PE=3 SV=1	0.965968	-0.0574225	No	0.905672	-0.149654	No	0.878732	-0.187977	No	0.937039	-0.0922316	No	0.905844	-0.130554	No	0.976317	-0.0383227	No
Schco3|52326		scaffold_3:3096416-3096641(-)	34.8517	20.8133	24.7755	24.791						Cytoplasm	0						0.0377774	-0.716833	No	0.208992	-0.476041	No	0.203906	-0.475174	No	0.665363	0.240792	No	0.656547	0.24166	No	0.99236	0.000867298	No
Schco3|52830		scaffold_3:1012374-1012967(+)	0.504703	0.459649	0.284813	0.168454	PF13640|2OG-FeII_Oxy_3					Cytoplasm|Nucleus	0						1	-0.0438573	No	1	-0.22792	No	1	-0.364878	No	1	-0.184063	No	1	-0.321021	No	1	-0.136957	No
Schco3|53061		scaffold_3:2996812-2997745(-)	0.0824994	0.138945	0.0699122	0.127564	PF00069|Pkinase; PF07714|PK_Tyr_Ser-Thr	GO:0006468|protein phosphorylation; GO:0005524|ATP binding; GO:0004672|protein kinase activity				Cytoplasm|Nucleus	0					sp|P08092|RAN1_SCHPO Negative regulator of sexual conjugation and meiosis OS=Schizosaccharomyces pombe (strain 972 / ATCC 24843) GN=ran1 PE=1 SV=2	1	0.0733319	No	1	-0.0168738	No	1	0.0588431	No	1	-0.0902057	No	1	-0.0144888	No	1	0.0757169	No
Schco3|53608		scaffold_4:308358-310709(+)	1.72654	2.56695	2.09765	2.62061	PF00648|Peptidase_C2	GO:0004198|calcium-dependent cysteine-type endopeptidase activity; GO:0006508|proteolysis				Extracellular	0		C02A			sp|Q9D805|CAN9_MOUSE Calpain-9 OS=Mus musculus GN=Capn9 PE=2 SV=2	0.15535	0.38762	No	0.663593	0.184103	No	0.134906	0.409161	No	0.599251	-0.203517	No	0.970961	0.0215418	No	0.557947	0.225059	No
Schco3|53638		scaffold_4:1673219-1674758(-)	0	0	0	0						Nucleus	0						1	0	No	1	0	No	1	0	No	1	0	No	1	0	No	1	0	No
Schco3|54219		scaffold_4:1479549-1481178(+)	31.0181	41.979	42.8398	39.1237	PF00026|Asp		Has secretion signal		Has secretion signal	Extracellular	0		A01A			sp|P18242|CATD_MOUSE Cathepsin D OS=Mus musculus GN=Ctsd PE=1 SV=1	0.346345	0.424744	No	0.312997	0.453354	No	0.473125	0.325567	No	0.954572	0.0286093	No	0.801206	-0.0991773	No	0.716815	-0.127787	No
Schco3|54540		scaffold_4:1569651-1570362(-)	42.5657	52.0129	48.7339	51.6466						Cytoplasm	0					sp|O14085|SEC72_SCHPO Translocation protein sec72 OS=Schizosaccharomyces pombe (strain 972 / ATCC 24843) GN=sec72 PE=3 SV=1	0.239118	0.283151	No	0.506926	0.191037	No	0.260458	0.273148	No	0.807853	-0.0921139	No	0.983207	-0.0100031	No	0.836539	0.0821108	No
Schco3|54722		scaffold_4:1919824-1921535(-)	0.595538	0.387682	0.32839	0.45925	PF13640|2OG-FeII_Oxy_3					Cytoplasm|Nucleus	0						1	-0.201366	No	1	-0.264364	No	1	-0.128816	No	1	-0.0629982	No	1	0.0725501	No	1	0.135548	No
Schco3|55993		scaffold_6:1674707-1675866(-)	3.79152	9.83317	11.1176	9.55816	PF02102|Peptidase_M35; PF14521|Aspzincin_M35	GO:0004222|metalloendopeptidase activity; GO:0006508|proteolysis				Extracellular	0		M35			sp|P81054|PLMP_GRIFR Peptidyl-Lys metalloendopeptidase OS=Grifola frondosa GN=MEP PE=1 SV=2	0.000704821	1.1769	No	0.000704821	1.33855	No	0.000704821	1.1398	No	0.674688	0.161649	No	0.946857	-0.037097	No	0.562903	-0.198746	No
Schco3|57050		scaffold_7:654855-657000(-)	6.71865	11.5317	11.7999	10.2221	PF00232|Glyco_hydro_1	GO:0004553|hydrolase activity, hydrolyzing O-glycosyl compounds; GO:0005975|carbohydrate metabolic process				Cytoplasm	0				GH1	sp|Q25BW4|BGL1B_PHACH Beta-glucosidase 1B OS=Phanerochaete chrysosporium GN=BGL1B PE=1 SV=1	0.000704821	0.699162	No	0.000704821	0.729712	No	0.0110036	0.539922	No	0.950269	0.0305504	No	0.613078	-0.159239	No	0.52098	-0.18979	No
Schco3|57429		scaffold_8:2134952-2136869(-)	7.08208	4.91618	4.92818	5.78557	PF00004|AAA; PF05496|RuvB_N; PF07728|AAA_5; PF12002|MgsA_C; PF16193|AAA_assoc_2	GO:0006281|DNA repair; GO:0016887|ATP hydrolysis activity; GO:0005524|ATP binding; GO:0006310|DNA recombination; GO:0009378|four-way junction helicase activity				Nucleus	0					sp|O13984|WRIP1_SCHPO ATPase WRNIP1 homolog C26H5.02c OS=Schizosaccharomyces pombe (strain 972 / ATCC 24843) GN=SPAC26H5.02c PE=3 SV=2	0.0318836	-0.450061	No	0.0345979	-0.447137	No	0.343464	-0.252257	No	0.995623	0.00292331	No	0.506173	0.197804	No	0.52018	0.194881	No
Schco3|57463		scaffold_8:1487601-1487972(-)	6.05743	4.75186	4.5769	6.16043						Cytoplasm|Nucleus	0						0.662882	-0.295114	No	0.597052	-0.33968	No	0.98673	0.0209033	No	0.961205	-0.0445652	No	0.612493	0.316018	No	0.550758	0.360583	No
Schco3|58182		scaffold_8:2052097-2054700(+)	24.206	26.888	29.88	26.7848	PF04082|Fungal_trans	GO:0008270|zinc ion binding; GO:0003677|DNA binding; GO:0006351|transcription, DNA-templated				Nucleus	1	Fungal Specific TF				sp|O59741|YN25_SCHPO Uncharacterized transcriptional regulatory protein C530.05 OS=Schizosaccharomyces pombe (strain 972 / ATCC 24843) GN=SPBC530.05 PE=3 SV=2	0.589683	0.145877	No	0.146638	0.292906	No	0.612471	0.140529	No	0.583328	0.147028	No	0.988991	-0.00534862	No	0.56515	-0.152377	No
Schco3|58306		scaffold_9:2020374-2022040(+)	1.54422	2.54907	3.80845	3.30647	PF00723|Glyco_hydro_15		Has secretion signal		Has secretion signal	Extracellular	0				GH15	sp|D8Q9M3|AMYG_SCHCM Glucoamylase ARB_02327-1 OS=Schizophyllum commune (strain H4-8 / FGSC 9210) GN=SCHCODRAFT_57589 PE=1 SV=1	0.0599726	0.480218	No	0.000704821	0.918348	No	0.00133256	0.759282	No	0.0764764	0.438131	No	0.351159	0.279065	No	0.674271	-0.159066	No
Schco3|58330		scaffold_9:1343396-1344602(+)	14.7923	12.8779	14.6817	14.1472	PF00069|Pkinase; PF07714|PK_Tyr_Ser-Thr	GO:0006468|protein phosphorylation; GO:0005524|ATP binding; GO:0004672|protein kinase activity				Nucleus	0					sp|P0CS76|SSN3_CRYNJ Serine/threonine-protein kinase SSN3 OS=Cryptococcus neoformans var. neoformans serotype D (strain JEC21 / ATCC MYA-565) GN=SSN3 PE=3 SV=1	0.523988	-0.186432	No	0.983731	-0.0101393	No	0.894052	-0.0601702	No	0.562016	0.176293	No	0.719402	0.126262	No	0.915368	-0.0500308	No
Schco3|58593		scaffold_9:913819-915904(+)	34.2145	39.2035	34.5935	34.3172	PF03372|Exo_endo_phos; PF12799|LRR_4; PF13855|LRR_8	GO:0003824|catalytic activity; GO:0005515|protein binding				Cytoplasm|Nucleus	0					sp|Q4P9T3|CCR4_USTMA Glucose-repressible alcohol dehydrogenase transcriptional effector OS=Ustilago maydis (strain 521 / FGSC 9021) GN=CCR4 PE=3 SV=1	0.417305	0.191152	No	0.972963	0.0154442	No	0.991276	0.00420137	No	0.469678	-0.175707	No	0.433039	-0.18695	No	0.979494	-0.0112428	No
Schco3|58871		scaffold_9:1094654-1097392(+)	12.4864	8.92106	11.1858	10.4917	PF00324|AA_permease; PF13520|AA_permease_2	GO:0016020|membrane; GO:0055085|transmembrane transport; GO:0022857|transmembrane transporter activity				Lysosome/Vacuole	12					sp|Q9ZU50|BAT1_ARATH Amino-acid permease BAT1 OS=Arabidopsis thaliana GN=BAT1 PE=2 SV=2	0.0198552	-0.442939	No	0.633153	-0.146304	No	0.35534	-0.230913	No	0.187881	0.296635	No	0.41418	0.212026	No	0.822213	-0.0846087	No
Schco3|59117		scaffold_9:1438752-1438965(+)	0	0.349639	0	0						Mitochondrion	0						1	0.432574	No	1	0	No	1	0	No	1	-0.432574	No	1	-0.432574	No	1	0	No
Schco3|59174		scaffold_9:292559-293112(+)	0.497003	0	0.142335	0	PF10346|Con-6; PF10346|Con-6					Cytoplasm|Mitochondrion	0					sp|P34762|CON6_NEUCR Conidiation-specific protein 6 OS=Neurospora crassa (strain ATCC 24698 / 74-OR23-1A / CBS 708.71 / DSM 1257 / FGSC 987) GN=con-6 PE=2 SV=1	1	-0.582077	No	1	-0.390091	No	1	-0.582077	No	1	0.191986	No	1	0	No	1	-0.191986	No
Schco3|59384		scaffold_10:647676-649189(-)	7.54762	9.72592	10.1761	10.1919						Cell membrane	7						0.277695	0.327507	No	0.179168	0.386822	No	0.173985	0.38886	No	0.914905	0.0593154	No	0.912697	0.0613536	No	0.99616	0.00203814	No
Schco3|59565		scaffold_10:1212945-1214548(+)	157.693	193.098	208.866	198.519	PF00704|Glyco_hydro_18	GO:0005975|carbohydrate metabolic process				Extracellular	0				GH18	sp|P20533|CHIA1_BACCI Chitinase A1 OS=Bacillus circulans GN=chiA1 PE=1 SV=1	0.133209	0.290547	No	0.0205624	0.40323	No	0.0753684	0.330288	No	0.705226	0.112683	No	0.92295	0.0397409	No	0.835398	-0.0729423	No
Schco3|59762		scaffold_10:1690929-1692088(-)	0.670076	3.168	3.58354	3.96643	PF00722|Glyco_hydro_16	GO:0004553|hydrolase activity, hydrolyzing O-glycosyl compounds; GO:0005975|carbohydrate metabolic process	Has secretion signal	Small Secreted Protein	Has secretion signal	Extracellular	0				GH16	sp|F7J1C8|E3GAL_FLAVE Galactan endo-beta-1,3-galactanase OS=Flammulina velutipes GN=EN3GAL PE=1 SV=1	0.000704821	1.31944	No	0.000704821	1.45655	No	0.000704821	1.5723	No	0.791912	0.137107	No	0.527434	0.252854	No	0.828107	0.115747	No
Schco3|60117		scaffold_11:245409-245586(-)	71.1408	73.6043	51.8111	49.5689	PF08015|Pheromone	GO:0016020|membrane; GO:0000772|mating pheromone activity				Cytoplasm	0						0.962375	0.0484434	No	0.51866	-0.449974	No	0.377185	-0.512565	No	0.432766	-0.498418	No	0.284218	-0.561008	No	0.9565	-0.0625908	No
Schco3|60500		scaffold_11:1029714-1030506(-)	0	0	0	0						Nucleus	0						1	0	No	1	0	No	1	0	No	1	0	No	1	0	No	1	0	No
Schco3|60520		scaffold_11:241496-241688(-)	11.9848	34.0019	35.7567	19.5074	PF08015|Pheromone	GO:0016020|membrane; GO:0000772|mating pheromone activity				Cytoplasm	0						0.050042	1.43061	No	0.0451142	1.50118	No	0.457749	0.659321	No	0.951613	0.070574	No	0.229469	-0.771289	No	0.214939	-0.841863	No
Schco3|60621		scaffold_11:233523-233781(+)	16.3571	18.9219	16.578	13.4279						Cytoplasm|Nucleus	0						0.838909	0.198829	No	0.98447	0.018245	No	0.799565	-0.266665	No	0.87043	-0.180584	No	0.546579	-0.465494	No	0.801206	-0.28491	No
Schco3|60955		scaffold_12:789962-790178(+)	0	0.224689	0	0.227373						Cytoplasm|Nucleus	0						1	0.292415	No	1	0	No	1	0.295574	No	1	-0.292415	No	1	0.00315832	No	1	0.295574	No
Schco3|60997		scaffold_12:1192068-1195051(+)	7.91824	11.3517	9.47921	8.91324	PF12719|Cnd3					Nucleus	0					sp|Q10429|CND3_SCHPO Condensin complex subunit 3 OS=Schizosaccharomyces pombe (strain 972 / ATCC 24843) GN=cnd3 PE=1 SV=1	0.00811211	0.469879	No	0.306302	0.232699	No	0.572536	0.152598	No	0.293187	-0.23718	No	0.112725	-0.317281	No	0.819029	-0.0801014	No
Schco3|61049		scaffold_12:912083-913348(+)	19.8513	27.1737	27.1495	23.4601	PF04488|Gly_transf_sug					Endoplasmic reticulum|Golgi apparatus	1						0.0315591	0.434212	No	0.0297081	0.432972	No	0.362264	0.230293	No	0.996149	-0.00123975	No	0.436345	-0.203919	No	0.442969	-0.202679	No
Schco3|61868		scaffold_15:468305-470120(-)	3.18338	3.56465	4.09045	4.11736	PF01266|DAO	GO:0016491|oxidoreductase activity				Cytoplasm	0					sp|Q9Z3S3|ORDL_RHIME Probable oxidoreductase OrdL OS=Rhizobium meliloti (strain 1021) GN=ordL PE=4 SV=2	0.726676	0.125835	No	0.266789	0.283124	No	0.243688	0.290731	No	0.632366	0.157289	No	0.601445	0.164895	No	0.986531	0.00760653	No
Schco3|62301		scaffold_16:453931-455025(+)	6.45	5.65518	8.08662	5.8157	PF00106|adh_short; PF08643|DUF1776; PF08659|KR; PF13561|adh_short_C2					Endoplasmic reticulum	0					sp|Q09851|AYR1_SCHPO NADPH-dependent 1-acyldihydroxyacetone phosphate reductase OS=Schizosaccharomyces pombe (strain 972 / ATCC 24843) GN=ayr1 PE=3 SV=2	0.729074	-0.162763	No	0.425657	0.286503	No	0.789992	-0.128379	No	0.135761	0.449266	No	0.958599	0.0343841	No	0.153646	-0.414882	No
Schco3|62544		scaffold_13:1022951-1024366(+)	72.5005	64.4384	77.3798	77.5517	PF08569|Mo25					Cytoplasm|Nucleus	0					sp|Q9Y376|CAB39_HUMAN Calcium-binding protein 39 OS=Homo sapiens GN=CAB39 PE=1 SV=1	0.510137	-0.167617	No	0.776756	0.0927278	No	0.763832	0.0958884	No	0.211765	0.260344	No	0.204754	0.263505	No	0.993139	0.00316061	No
Schco3|63043		scaffold_5:899738-902549(-)	14.1504	19.2486	19.4193	17.9303	PF01644|Chitin_synth_1; PF03142|Chitin_synth_2; PF08407|Chitin_synth_1N	GO:0006031|chitin biosynthetic process; GO:0004100|chitin synthase activity				Cell membrane|Endoplasmic reticulum	7				GT2	sp|Q99127|CHS4_USTMA Chitin synthase 4 OS=Ustilago maydis (strain 521 / FGSC 9021) GN=CHS4 PE=3 SV=2	0.0170027	0.418466	No	0.00938731	0.430578	No	0.089475	0.321341	No	0.978368	0.0121112	No	0.754561	-0.0971249	No	0.714599	-0.109236	No
Schco3|63296		scaffold_5:1605250-1606608(-)	6.65978	12.4766	9.51169	9.24414	PF00069|Pkinase; PF07714|PK_Tyr_Ser-Thr; PF17667|Pkinase_fungal	GO:0006468|protein phosphorylation; GO:0005524|ATP binding; GO:0004672|protein kinase activity				Cytoplasm|Nucleus	0					sp|Q551H4|FRAY2_DICDI Serine/threonine-protein kinase fray2 OS=Dictyostelium discoideum GN=fray2 PE=3 SV=1	0.000704821	0.815082	No	0.0409329	0.45662	No	0.074413	0.419424	No	0.140799	-0.358462	No	0.0924313	-0.395658	No	0.94392	-0.0371958	No
Schco3|63515		scaffold_5:2189645-2191301(+)	76.5478	105.46	108.171	118.379	PF00332|Glyco_hydro_17	GO:0004553|hydrolase activity, hydrolyzing O-glycosyl compounds; GO:0005975|carbohydrate metabolic process				Cell membrane|Lysosome/Vacuole	1				GH17	sp|Q2U492|BTGC_ASPOR Probable glucan endo-1,3-beta-glucosidase btgC OS=Aspergillus oryzae (strain ATCC 42149 / RIB 40) GN=btgC PE=3 SV=1	0.00679546	0.457154	No	0.0039897	0.493432	No	0.000704821	0.622391	No	0.92989	0.0362782	No	0.506926	0.165238	No	0.640671	0.128959	No
Schco3|64002		scaffold_2:3535694-3539029(-)	2.04318	1.80055	1.50594	1.28722	PF07971|Glyco_hydro_92; PF17678|Glyco_hydro_92N		Has secretion signal		Has secretion signal	Extracellular	0				GH92	sp|D4ATR3|A7629_ARTBC Uncharacterized secreted glycosidase ARB_07629 OS=Arthroderma benhamiae (strain ATCC MYA-4681 / CBS 112371) GN=ARB_07629 PE=1 SV=1	0.677996	-0.119869	No	0.151816	-0.280228	No	0.0110036	-0.411985	No	0.52018	-0.160358	No	0.117571	-0.292115	No	0.604663	-0.131757	No
Schco3|64107		scaffold_2:3232314-3234928(-)	18.8341	28.4312	24.7465	23.0557						Cytoplasm	0						0.00190566	0.569363	No	0.0375047	0.376393	No	0.164808	0.278396	No	0.398511	-0.19297	No	0.132104	-0.290968	No	0.752654	-0.0979975	No
Schco3|64155		scaffold_2:3098662-3100296(+)	7.57118	7.79547	6.70807	6.40573	PF10441|Urb2					Nucleus	0						0.936767	0.0372668	No	0.627056	-0.153124	No	0.447881	-0.210852	No	0.503259	-0.190391	No	0.332357	-0.248119	No	0.897672	-0.0577277	No
Schco3|64223		scaffold_2:2876589-2878977(+)	5.70653	7.16087	7.65229	6.78723	PF04082|Fungal_trans	GO:0008270|zinc ion binding; GO:0003677|DNA binding; GO:0006351|transcription, DNA-templated				Cytoplasm|Nucleus	0	Fungal Specific TF				sp|Q09922|YAKB_SCHPO Uncharacterized transcriptional regulatory protein C1F7.11c OS=Schizosaccharomyces pombe (strain 972 / ATCC 24843) GN=SPAC1F7.11c PE=3 SV=1	0.369197	0.283156	No	0.197347	0.367516	No	0.564392	0.215544	No	0.873802	0.0843591	No	0.903579	-0.0676127	No	0.72738	-0.151972	No
Schco3|64424		scaffold_2:2391877-2393201(-)	78.2636	76.4421	89.4454	83.9588	PF03690|UPF0160					Nucleus	0					sp|Q55G91|U160_DICDI UPF0160 protein OS=Dictyostelium discoideum GN=DDB_G0267768 PE=3 SV=1	0.936673	-0.0335404	No	0.439319	0.190389	No	0.760908	0.100105	No	0.32379	0.223929	No	0.632501	0.133645	No	0.781112	-0.0902837	No
Schco3|64684		scaffold_2:1787319-1788107(-)	361.369	285.572	344.485	319.488	PF00179|UQ_con					Cytoplasm	0					sp|Q6C9W0|UBC12_YARLI NEDD8-conjugating enzyme UBC12 OS=Yarrowia lipolytica (strain CLIB 122 / E 150) GN=UBC12 PE=3 SV=1	0.0716589	-0.338562	No	0.848186	-0.0688365	No	0.481427	-0.177189	No	0.180291	0.269725	No	0.530842	0.161373	No	0.729074	-0.108353	No
Schco3|64762		scaffold_2:1630371-1631668(+)	7.64203	10.0952	8.52892	8.11109	PF09103|BRCA-2_OB1	GO:0000724|double-strand break repair via homologous recombination				Nucleus	0					sp|Q864S8|BRCA2_FELCA Breast cancer type 2 susceptibility protein homolog OS=Felis catus GN=BRCA2 PE=2 SV=2	0.135761	0.360494	No	0.704187	0.140942	No	0.868108	0.0762534	No	0.474531	-0.219551	No	0.298552	-0.28424	No	0.897672	-0.064689	No
Schco3|64850		scaffold_2:1435274-1436989(-)	4.75623	7.04523	8.08995	5.69351	PF00251|Glyco_hydro_32N		Has secretion signal		Has secretion signal	Extracellular	0				GH32	sp|A5DHM6|INUE_PICGU Extracellular exo-inulinase OS=Meyerozyma guilliermondii (strain ATCC 6260 / CBS 566 / DSM 6381 / JCM 1539 / NBRC 10279 / NRRL Y-324) GN=PGUG_02777 PE=1 SV=2	0.0272258	0.483009	No	0.00133256	0.659148	No	0.449952	0.217639	No	0.564515	0.176139	No	0.313573	-0.265371	No	0.0354744	-0.441509	No
Schco3|64952		scaffold_2:1100734-1102229(+)	33.4703	35.1704	31.9472	31.9751	PF05832|DUF846	GO:0016021|integral component of membrane				Endoplasmic reticulum	4					sp|B0CQN9|TVP23_LACBS Golgi apparatus membrane protein TVP23 OS=Laccaria bicolor (strain S238N-H82 / ATCC MYA-4686) GN=TVP23 PE=3 SV=1	0.870117	0.0694557	No	0.879198	-0.065198	No	0.882198	-0.0639768	No	0.678177	-0.134654	No	0.680431	-0.133433	No	0.996265	0.00122117	No
Schco3|65412		scaffold_1:3363035-3365477(+)	50.5782	35.8718	41.1855	34.5318	PF00732|GMC_oxred_N; PF05199|GMC_oxred_C	GO:0016614|oxidoreductase activity, acting on CH-OH group of donors; GO:0050660|flavin adenine dinucleotide binding				Extracellular	0				AA3	sp|C6DKY4|BETA_PECCP Oxygen-dependent choline dehydrogenase OS=Pectobacterium carotovorum subsp. carotovorum (strain PC1) GN=betA PE=3 SV=1	0.024242	-0.484244	No	0.258398	-0.290014	No	0.0151505	-0.537651	No	0.516138	0.194229	No	0.914658	-0.0534071	No	0.37845	-0.247636	No
Schco3|66099		scaffold_1:1230521-1231401(+)	80.0571	77.9735	79.516	69.882	PF05008|V-SNARE; PF12352|V-SNARE_C	GO:0006886|intracellular protein transport; GO:0016020|membrane				Lysosome/Vacuole	1					sp|O89116|VTI1A_MOUSE Vesicle transport through interaction with t-SNAREs homolog 1A OS=Mus musculus GN=Vti1a PE=1 SV=1	0.929482	-0.0375699	No	0.982193	-0.00966306	No	0.417305	-0.193519	No	0.949472	0.0279069	No	0.555322	-0.155949	No	0.452421	-0.183856	No
Schco3|66128		scaffold_1:1167042-1168516(-)	62.1511	62.0622	64.6176	58.7314	PF00069|Pkinase; PF07714|PK_Tyr_Ser-Thr	GO:0006468|protein phosphorylation; GO:0005524|ATP binding; GO:0004672|protein kinase activity				Cytoplasm	0					sp|O22558|STY8_ARATH Serine/threonine-protein kinase STY8 OS=Arabidopsis thaliana GN=STY8 PE=1 SV=2	0.994743	-0.00203236	No	0.887443	0.055275	No	0.813822	-0.0803183	No	0.881679	0.0573073	No	0.822391	-0.078286	No	0.626164	-0.135593	No
Schco3|66433		scaffold_3:751615-752907(+)	266.913	307.477	338.668	382.295	PF00227|Proteasome	GO:0005839|proteasome core complex; GO:0051603|proteolysis involved in protein catabolic process				Cytoplasm|Nucleus	0		T01A			sp|P23724|PSB6_YEAST Proteasome subunit beta type-6 OS=Saccharomyces cerevisiae (strain ATCC 204508 / S288c) GN=PRE7 PE=1 SV=1	0.383459	0.203398	No	0.073508	0.342361	No	0.00190566	0.516691	No	0.614512	0.138962	No	0.112725	0.313292	No	0.489098	0.17433	No
Schco3|66483		scaffold_3:1044736-1045971(+)	49.5767	29.2974	31.488	43.4366	PF00728|Glyco_hydro_20	GO:0004553|hydrolase activity, hydrolyzing O-glycosyl compounds; GO:0005975|carbohydrate metabolic process				Cytoplasm|Extracellular	0				GH20	sp|Q9SYK0|HEXO2_ARATH Beta-hexosaminidase 2 OS=Arabidopsis thaliana GN=HEXO2 PE=1 SV=1	0.000704821	-0.739279	No	0.000704821	-0.638566	No	0.468978	-0.186724	No	0.773257	0.100713	No	0.00190566	0.552554	No	0.015904	0.451842	No
Schco3|67009		scaffold_3:3209069-3209765(+)	1821.55	1481.34	1661.98	1709.01	PF00241|Cofilin_ADF	GO:0003779|actin binding				Cytoplasm	0					sp|Q4P6E9|COFI_USTMA Cofilin OS=Ustilago maydis (strain 521 / FGSC 9021) GN=COF1 PE=3 SV=1	0.190189	-0.298082	No	0.681738	-0.132188	No	0.807941	-0.0919536	No	0.551048	0.165894	No	0.426774	0.206128	No	0.930175	0.0402339	No
Schco3|67468		scaffold_4:2173189-2173949(-)	28.2741	44.1937	25.7462	28.4673						Nucleus	0						0.00246172	0.626497	No	0.747397	-0.130291	No	0.985285	0.00949006	No	0.000704821	-0.756788	No	0.0039897	-0.617007	No	0.725413	0.139781	No
Schco3|67570		scaffold_4:2560063-2561667(+)	15.2384	16.0595	16.2196	13.2313						Cytoplasm	0						0.943448	0.0711659	No	0.931869	0.0846421	No	0.811041	-0.190342	No	0.988084	0.0134763	No	0.701914	-0.261508	No	0.684257	-0.274984	No
Schco3|67604		scaffold_4:2723404-2725263(-)	19.5965	19.5548	15.2345	14.9752	PF01435|Peptidase_M48	GO:0004222|metalloendopeptidase activity; GO:0006508|proteolysis				Mitochondrion	2		M48X			sp|P36163|OMA1_YEAST Mitochondrial metalloendopeptidase OMA1 OS=Saccharomyces cerevisiae (strain ATCC 204508 / S288c) GN=OMA1 PE=1 SV=2	0.993274	-0.00292386	No	0.100655	-0.343336	No	0.0688859	-0.366565	No	0.0984103	-0.340412	No	0.0721506	-0.363641	No	0.960158	-0.023229	No
Schco3|68280		scaffold_7:2195263-2198076(-)	8.756	9.12715	9.07036	9.22047	PF00097|zf-C3HC4; PF00176|SNF2-rel_dom; PF00271|Helicase_C; PF04851|ResIII	GO:0140658|ATP-dependent chromatin remodeler activity; GO:0016787|hydrolase activity; GO:0005524|ATP binding; GO:0003677|DNA binding; GO:0046872|metal ion binding				Nucleus	0					sp|P79051|RHP16_SCHPO ATP-dependent helicase rhp16 OS=Schizosaccharomyces pombe (strain 972 / ATCC 24843) GN=rhp16 PE=3 SV=2	0.896457	0.0538666	No	0.914339	0.0457536	No	0.862421	0.0670999	No	0.985106	-0.00811297	No	0.976836	0.0132333	No	0.963235	0.0213463	No
Schco3|68300		scaffold_7:2134594-2136608(-)	45.7205	83.3628	109.971	94.9464	PF00083|Sugar_tr; PF07690|MFS_1	GO:0016021|integral component of membrane; GO:0055085|transmembrane transport; GO:0022857|transmembrane transporter activity				Cell membrane	10					sp|O74849|GHT6_SCHPO High-affinity fructose transporter ght6 OS=Schizosaccharomyces pombe (strain 972 / ATCC 24843) GN=ght6 PE=1 SV=1	0.000704821	0.852551	No	0.000704821	1.24806	No	0.000704821	1.03817	No	0.0222359	0.395504	No	0.43163	0.185622	No	0.351545	-0.209882	No
Schco3|68965		scaffold_8:1470448-1474760(-)	11.263	15.829	13.3585	14.0096	PF00122|E1-E2_ATPase; PF00689|Cation_ATPase_C; PF00702|Hydrolase; PF12409|P5-ATPase; PF13246|Cation_ATPase	GO:0006812|cation transport; GO:0140358|P-type transmembrane transporter activity; GO:0019829|ATPase-coupled cation transmembrane transporter activity; GO:0016021|integral component of membrane				Lysosome/Vacuole|Golgi apparatus	11					sp|O74431|ATC9_SCHPO Probable cation-transporting ATPase C1672.11c OS=Schizosaccharomyces pombe (strain 972 / ATCC 24843) GN=SPCC1672.11c PE=3 SV=1	0.00588772	0.456637	No	0.291833	0.227593	No	0.125274	0.291574	No	0.28786	-0.229044	No	0.498209	-0.165064	No	0.858208	0.0639805	No
Schco3|69382		scaffold_9:549569-550845(-)	23.5408	29.2232	29.2369	31.0331	PF00069|Pkinase; PF07714|PK_Tyr_Ser-Thr	GO:0006468|protein phosphorylation; GO:0005524|ATP binding; GO:0004672|protein kinase activity				Cytoplasm|Nucleus	0					sp|Q94C40|CIPKH_ARATH CBL-interacting serine/threonine-protein kinase 17 OS=Arabidopsis thaliana GN=CIPK17 PE=1 SV=1	0.192333	0.300474	No	0.20257	0.301128	No	0.0739986	0.384381	No	0.998467	0.000653817	No	0.831994	0.083907	No	0.833526	0.0832532	No
Schco3|69451		scaffold_9:784231-784891(+)	14.832	16.5721	16.531	14.0777	PF08790|zf-LYAR					Cytoplasm|Nucleus	0					sp|O94311|YH56_SCHPO UPF0743 protein C215.06c OS=Schizosaccharomyces pombe (strain 972 / ATCC 24843) GN=SPBC215.06c PE=1 SV=2	0.692718	0.150443	No	0.696541	0.147065	No	0.889514	-0.0704271	No	0.994145	-0.00337832	No	0.523655	-0.22087	No	0.518123	-0.217492	No
Schco3|69462		scaffold_9:831318-833497(-)	18.8813	19.384	19.9593	16.3935	PF04950|RIBIOP_C; PF08142|AARP2CN	GO:0005634|nucleus; GO:0042254|ribosome biogenesis				Nucleus	0					sp|O13956|TSR1_SCHPO Ribosome biogenesis protein tsr1 OS=Schizosaccharomyces pombe (strain 972 / ATCC 24843) GN=tsr1 PE=3 SV=1	0.932211	0.0360251	No	0.823163	0.0761784	No	0.412999	-0.192864	No	0.922071	0.0401534	No	0.302861	-0.228889	No	0.197788	-0.269042	No
Schco3|69749		scaffold_9:1893345-1895348(-)	16.9199	17.0168	15.9437	17.0161	PF03824|NicO	GO:0035444|nickel cation transmembrane transport; GO:0005887|integral component of plasma membrane; GO:0015099|nickel cation transmembrane transporter activity				Endoplasmic reticulum|Lysosome/Vacuole	7					sp|P23516|HOXN_CUPNH High-affinity nickel transport protein OS=Cupriavidus necator (strain ATCC 17699 / H16 / DSM 428 / Stanier 337) GN=hoxN PE=1 SV=3	0.986493	0.00778021	No	0.826159	-0.0808136	No	0.986418	0.00772415	No	0.801642	-0.0885938	No	0.998172	-5.60536e-05	No	0.805269	0.0885378	No
Schco3|70287		scaffold_11:591959-594251(-)	1.48007	2.8188	3.85669	2.61296	PF02055|Glyco_hydro_30; PF02057|Glyco_hydro_59	GO:0004336|galactosylceramidase activity; GO:0006683|galactosylceramide catabolic process	Has secretion signal		Has secretion signal	Extracellular	0				GH30	sp|Q7M4T0|NEG1_NEUCR Endo-1,6-beta-D-glucanase OS=Neurospora crassa (strain ATCC 24698 / 74-OR23-1A / CBS 708.71 / DSM 1257 / FGSC 987) GN=neg-1 PE=1 SV=2	0.00495279	0.622739	No	0.000704821	0.969593	No	0.0151505	0.5428	No	0.168956	0.346854	No	0.866025	-0.0799381	No	0.0711989	-0.426792	No
Schco3|70311		scaffold_11:703354-707820(-)	29.2319	37.0092	34.4015	32.9739	PF00168|C2; PF06292|MUN					Cytoplasm	0					sp|O13683|YDY2_SCHPO Uncharacterized protein C11E3.02c OS=Schizosaccharomyces pombe (strain 972 / ATCC 24843) GN=SPAC11E3.02c PE=3 SV=1	0.063301	0.330277	No	0.274861	0.227739	No	0.488339	0.168355	No	0.731725	-0.102538	No	0.512769	-0.161922	No	0.869377	-0.0593836	No
Schco3|70377		scaffold_11:1143561-1146191(-)	8.69182	11.3117	12.1819	10.7999	PF00063|Myosin_head	GO:0016459|myosin complex; GO:0005524|ATP binding; GO:0003774|cytoskeletal motor activity				Cytoplasm|Nucleus	0					sp|Q875Q8|MYO2_LACK1 Myosin-2 OS=Lachancea kluyveri (strain ATCC 58438 / CBS 3082 / CCRC 21498 / NBRC 1685 / JCM 7257 / NCYC 543 / NRRL Y-12651) GN=MYO2 PE=3 SV=1	0.0767048	0.34519	No	0.0180848	0.443719	No	0.170516	0.283935	No	0.760958	0.0985283	No	0.870244	-0.0612553	No	0.543393	-0.159784	No
Schco3|70379		scaffold_11:1150090-1153180(-)	5.53426	5.34021	5.61393	5.28303	PF13086|AAA_11; PF13087|AAA_12; PF13245|AAA_19	GO:0004386|helicase activity				Cytoplasm|Nucleus	0					sp|Q9BXT6|M10L1_HUMAN Putative helicase Mov10l1 OS=Homo sapiens GN=MOV10L1 PE=2 SV=1	0.916077	-0.0434932	No	0.969678	0.0174839	No	0.885719	-0.0565634	No	0.880105	0.0609772	No	0.977313	-0.0130702	No	0.839856	-0.0740473	No
Schco3|70520		scaffold_12:340567-343913(+)	31.7406	31.9098	33.5885	30.8177	PF01422|zf-NF-X1; PF01422|zf-NF-X1; PF01422|zf-NF-X1; PF01422|zf-NF-X1; PF01422|zf-NF-X1; PF01422|zf-NF-X1; PF01422|zf-NF-X1; PF01424|R3H	GO:0005634|nucleus; GO:0003676|nucleic acid binding; GO:0008270|zinc ion binding				Cytoplasm|Nucleus	0	Zinc finger, NF-X1-type				sp|O74853|FAP1H_SCHPO FKBP12-associated protein 1 homolog OS=Schizosaccharomyces pombe (strain 972 / ATCC 24843) GN=fap1 PE=1 SV=1	0.98574	0.0074365	No	0.815812	0.0792117	No	0.918739	-0.0412512	No	0.838771	0.0717752	No	0.901739	-0.0486877	No	0.673985	-0.120463	No
Schco3|70767		scaffold_14:159219-160930(+)	0	0	0	0	PF00135|COesterase; PF07859|Abhydrolase_3; PF20434|BD-FAE	GO:0016787|hydrolase activity				Cytoplasm	0		S09X			sp|O94493|YC7C_SCHPO Uncharacterized esterase/lipase C417.12 OS=Schizosaccharomyces pombe (strain 972 / ATCC 24843) GN=SPCC417.12 PE=3 SV=2	1	0	No	1	0	No	1	0	No	1	0	No	1	0	No	1	0	No
Schco3|70808		scaffold_14:445266-446532(+)	2.95901	3.84634	4.58066	4.1656	PF00644|PARP	GO:0003950|NAD+ ADP-ribosyltransferase activity				Nucleus|Lysosome/Vacuole	0					sp|Q9Y6F1|PARP3_HUMAN Poly [ADP-ribose] polymerase 3 OS=Homo sapiens GN=PARP3 PE=1 SV=3	0.271114	0.291756	No	0.0249137	0.495296	No	0.107024	0.383796	No	0.524529	0.20354	No	0.834954	0.0920403	No	0.781661	-0.1115	No
Schco3|71133		scaffold_17:414274-416454(+)	56.9732	76.2623	76.5129	79.2806	PF00200|Disintegrin; PF01421|Reprolysin; PF13574|Reprolysin_2; PF13582|Reprolysin_3; PF13583|Reprolysin_4; PF13688|Reprolysin_5	GO:0004222|metalloendopeptidase activity; GO:0006508|proteolysis				Cell membrane|Lysosome/Vacuole	1		M12B			sp|Q4WQ08|ADMB_ASPFU Disintegrin and metalloproteinase domain-containing protein B OS=Neosartorya fumigata (strain ATCC MYA-4609 / Af293 / CBS 101355 / FGSC A1100) GN=ADM-B PE=3 SV=2	0.0170027	0.414379	No	0.0148044	0.41905	No	0.00679546	0.469665	No	0.990221	0.0046718	No	0.883121	0.0552868	No	0.894796	0.050615	No
Schco3|71743		scaffold_5:930236-931785(+)	7.41425	9.69374	8.18276	8.75809	PF00249|Myb_DNA-binding; PF00249|Myb_DNA-binding; PF13921|Myb_DNA-bind_6; PF13921|Myb_DNA-bind_6					Nucleus	0					sp|Q05950|REB1_KLULA DNA-binding protein REB1 OS=Kluyveromyces lactis (strain ATCC 8585 / CBS 2359 / DSM 70799 / NBRC 1267 / NRRL Y-1140 / WM37) GN=REB1 PE=3 SV=2	0.149574	0.34586	No	0.738561	0.126093	No	0.483385	0.213764	No	0.471767	-0.219767	No	0.732477	-0.132096	No	0.846671	0.0876709	No
Schco3|72118		scaffold_5:1985853-1986797(-)	124.466	86.9258	96.1092	91.5219	PF00076|RRM_1; PF00076|RRM_1	GO:0003723|RNA binding				Nucleus	0					sp|B8AM21|RU2B_ORYSI U2 small nuclear ribonucleoprotein B'' OS=Oryza sativa subsp. indica GN=OsI_11177 PE=3 SV=1	0.00190566	-0.512938	No	0.0423503	-0.369617	No	0.00938731	-0.43943	No	0.602655	0.143321	No	0.834174	0.0735083	No	0.845999	-0.0698131	No
Schco3|72344		scaffold_5:2580806-2581712(-)	14.571	13.4667	13.2952	13.9984	PF00175|NAD_binding_1; PF00970|FAD_binding_6	GO:0016491|oxidoreductase activity				Cytoplasm|Mitochondrion	0					sp|Q1DXN1|MCR1_COCIM NADH-cytochrome b5 reductase 2 OS=Coccidioides immitis (strain RS) GN=MCR1 PE=3 SV=2	0.889932	-0.106126	No	0.873175	-0.123331	No	0.950251	-0.054053	No	0.982141	-0.0172051	No	0.944771	0.0520727	No	0.929476	0.0692778	No
Schco3|72650		scaffold_2:3619417-3623744(+)	25.3581	27.9704	25.4996	29.167	PF00443|UCH; PF13446|RPT; PF13446|RPT	GO:0004843|cysteine-type deubiquitinase activity; GO:0016579|protein deubiquitination				Cytoplasm|Nucleus	0		C19			sp|Q01476|UBP2_YEAST Ubiquitin carboxyl-terminal hydrolase 2 OS=Saccharomyces cerevisiae (strain ATCC 204508 / S288c) GN=UBP2 PE=1 SV=2	0.605477	0.136333	No	0.984432	0.0077242	No	0.389141	0.194725	No	0.620156	-0.128609	No	0.871757	0.0583916	No	0.406969	0.187001	No
Schco3|73047		scaffold_2:2550379-2551365(-)	58.3872	62.7117	69.6232	58.6375	PF00300|His_Phos_1					Cytoplasm	0					sp|P36136|SHB17_YEAST Sedoheptulose 1,7-bisphosphatase OS=Saccharomyces cerevisiae (strain ATCC 204508 / S288c) GN=SHB17 PE=1 SV=1	0.795898	0.101406	No	0.346073	0.24999	No	0.989246	0.00606777	No	0.637664	0.148584	No	0.806804	-0.0953386	No	0.335174	-0.243922	No
Schco3|73246		scaffold_2:2076555-2078154(-)	64.1475	74.2987	70.2235	69.25	PF00150|Cellulase	GO:0071704|organic substance metabolic process; GO:0004553|hydrolase activity, hydrolyzing O-glycosyl compounds	Has secretion signal		Has secretion signal	Extracellular	0				GH5	sp|Q96V64|EXG_BLUGR Glucan 1,3-beta-glucosidase OS=Blumeria graminis PE=3 SV=1	0.3552	0.208915	No	0.645376	0.128644	No	0.721362	0.108788	No	0.81453	-0.0802716	No	0.752689	-0.100127	No	0.964764	-0.0198551	No
Schco3|73533	sc4	scaffold_2:1426168-1426655(+)	11420.5	251.408	15.7736	15.72	PF01185|Hydrophobin	GO:0009277|fungal-type cell wall; GO:0005199|structural constituent of cell wall	Has secretion signal	Small Secreted Protein	Has secretion signal	Extracellular	0					sp|P16934|SC4_SCHCO Fruiting body protein SC4 OS=Schizophyllum commune GN=SC4 PE=2 SV=1	0.000704821	-5.49985	Yes	0.000704821	-9.41134	Yes	0.000704821	-9.41596	Yes	0.000704821	-3.91149	Yes	0.000704821	-3.91611	Yes	0.993772	-0.00461751	No
Schco3|73583		scaffold_2:1292547-1293516(+)	28.4374	27.2153	26.1866	25.5932						Lysosome/Vacuole	3						0.939183	-0.0611726	No	0.876857	-0.114755	No	0.825202	-0.146593	No	0.945835	-0.053582	No	0.906654	-0.0854203	No	0.969197	-0.0318383	No
Schco3|73589		scaffold_2:1280553-1284536(+)	27.9468	34.4814	35.4227	33.1845	PF00562|RNA_pol_Rpb2_6; PF04560|RNA_pol_Rpb2_7; PF04561|RNA_pol_Rpb2_2; PF04563|RNA_pol_Rpb2_1; PF04565|RNA_pol_Rpb2_3; PF04566|RNA_pol_Rpb2_4; PF04567|RNA_pol_Rpb2_5	GO:0003899|DNA-directed 5'-3' RNA polymerase activity; GO:0003677|DNA binding; GO:0006351|transcription, DNA-templated				Nucleus	0					sp|Q02061|RPB2_SCHPO DNA-directed RNA polymerase II subunit RPB2 OS=Schizosaccharomyces pombe (strain 972 / ATCC 24843) GN=rpb2 PE=1 SV=2	0.131247	0.293659	No	0.0716589	0.331434	No	0.247367	0.239938	No	0.926612	0.0377749	No	0.881851	-0.0537206	No	0.767713	-0.0914955	No
Schco3|73780		scaffold_2:601388-602337(+)	75.434	102.394	121.685	149.709	PF00722|Glyco_hydro_16	GO:0004553|hydrolase activity, hydrolyzing O-glycosyl compounds; GO:0005975|carbohydrate metabolic process				Cytoplasm	0				GH16	sp|Q9USW3|YHZ7_SCHPO Probable glycosidase C21B10.07 OS=Schizosaccharomyces pombe (strain 972 / ATCC 24843) GN=SPBC21B10.07 PE=3 SV=1	0.0118159	0.435866	No	0.000704821	0.682672	No	0.000704821	0.979479	No	0.2443	0.246806	No	0.000704821	0.543613	No	0.127521	0.296807	No
Schco3|73882		scaffold_1:4266316-4266796(+)	18.8897	18.574	23.2798	22.1773						Cytoplasm|Nucleus	0						0.964386	-0.0230829	No	0.265871	0.287735	No	0.440438	0.220691	No	0.210323	0.310818	No	0.377752	0.243774	No	0.883189	-0.067044	No
Schco3|73984		scaffold_1:3643119-3644721(-)	7.44903	6.35425	5.97684	6.34604	PF08568|Kinetochor_Ybp2					Cytoplasm|Nucleus	0						0.447783	-0.200208	No	0.214784	-0.276212	No	0.436345	-0.201819	No	0.849997	-0.0760045	No	0.997505	-0.00161147	No	0.851171	0.074393	No
Schco3|75020		scaffold_1:173710-175025(-)	31.446	31.1671	28.9397	34.1074	PF00069|Pkinase; PF07714|PK_Tyr_Ser-Thr	GO:0006468|protein phosphorylation; GO:0005524|ATP binding; GO:0004672|protein kinase activity				Cytoplasm	0					sp|Q07538|PRP4_SCHPO Serine/threonine-protein kinase prp4 OS=Schizosaccharomyces pombe (strain 972 / ATCC 24843) GN=prp4 PE=1 SV=2	0.984878	-0.0124548	No	0.819455	-0.115981	No	0.82161	0.113735	No	0.826769	-0.103526	No	0.769813	0.126189	No	0.482991	0.229715	No
Schco3|75401		scaffold_3:2079677-2084656(-)	26.9245	25.9554	23.1807	21.7077	PF00614|PLDc; PF00787|PX; PF13091|PLDc_2	GO:0035091|phosphatidylinositol binding; GO:0003824|catalytic activity				Lysosome/Vacuole	0					sp|Q09706|PLD1_SCHPO Phospholipase D1 OS=Schizosaccharomyces pombe (strain 972 / ATCC 24843) GN=pld1 PE=1 SV=1	0.887628	-0.0509571	No	0.343204	-0.207675	No	0.116416	-0.29835	No	0.518447	-0.156718	No	0.214427	-0.247393	No	0.767161	-0.0906744	No
Schco3|75642		scaffold_3:3070850-3072565(-)	6.07089	2.18675	2.30984	2.05174	PF00026|Asp					Extracellular	0		A01A			sp|P17576|CARP_IRPLA Polyporopepsin OS=Irpex lacteus PE=1 SV=1	0.000704821	-1.14981	No	0.000704821	-1.09513	No	0.000704821	-1.21226	No	0.944317	0.0546756	No	0.933588	-0.0624538	No	0.85167	-0.117129	No
Schco3|76183		scaffold_4:2430207-2432446(-)	565.022	345.173	380.707	344.124	PF00408|PGM_PMM_IV; PF02878|PGM_PMM_I; PF02879|PGM_PMM_II; PF02880|PGM_PMM_III	GO:0071704|organic substance metabolic process; GO:0016868|intramolecular transferase activity, phosphotransferases; GO:0005975|carbohydrate metabolic process				Cytoplasm	0					sp|Q9P931|PGM_EMENI Phosphoglucomutase OS=Emericella nidulans (strain FGSC A4 / ATCC 38163 / CBS 112.46 / NRRL 194 / M139) GN=pgmB PE=3 SV=2	0.000704821	-0.709365	No	0.0029901	-0.568392	No	0.000704821	-0.713743	No	0.650344	0.140972	No	0.99188	-0.0043784	No	0.627805	-0.145351	No
Schco3|76226		scaffold_4:2634743-2635426(-)	2503.76	2057.83	2350.55	2100.19	PF00281|Ribosomal_L5; PF00673|Ribosomal_L5_C					Cytoplasm	0					sp|Q758S7|RL11_ASHGO 60S ribosomal protein L11 OS=Ashbya gossypii (strain ATCC 10895 / CBS 109.51 / FGSC 9923 / NRRL Y-1056) GN=RPL11 PE=3 SV=1	0.277898	-0.282848	No	0.82675	-0.0910604	No	0.3534	-0.253466	No	0.530026	0.191787	No	0.95314	0.0293819	No	0.615379	-0.162405	No
Schco3|76719		scaffold_6:1059605-1064611(+)	11.7405	12.7151	11.0758	10.7703	PF00072|Response_reg; PF00360|PHY; PF00512|HisKA; PF01590|GAF; PF02518|HATPase_c; PF08446|PAS_2	GO:0007165|signal transduction; GO:0006355|regulation of transcription, DNA-templated; GO:0018298|obsolete protein-chromophore linkage; GO:0005515|protein binding; GO:0000160|phosphorelay signal transduction system; GO:0009584|detection of visible light; GO:0000155|phosphorelay sensor kinase activity				Cytoplasm	0					sp|Q9R6X3|PHYB_NOSS1 Cyanobacterial phytochrome B OS=Nostoc sp. (strain PCC 7120 / UTEX 2576) GN=bphB PE=3 SV=1	0.707901	0.106343	No	0.807265	-0.0773031	No	0.680046	-0.114271	No	0.411121	-0.183646	No	0.287363	-0.220614	No	0.923299	-0.0369677	No
Schco3|77793		scaffold_8:774344-778049(-)	15.2006	15.2768	13.847	13.972	PF02386|TrkH; PF02386|TrkH	GO:0006812|cation transport; GO:0055085|transmembrane transport; GO:0008324|cation transmembrane transporter activity				Cell membrane	9					sp|P28584|TRK2_YEAST Low-affinity potassium transport protein OS=Saccharomyces cerevisiae (strain ATCC 204508 / S288c) GN=TRK2 PE=1 SV=1	0.986739	0.00676985	No	0.656151	-0.125876	No	0.700318	-0.11378	No	0.636669	-0.132646	No	0.680788	-0.12055	No	0.977828	0.0120955	No
Schco3|78251		scaffold_9:1327619-1329063(+)	22.979	23.9906	23.0192	24.8278	PF13176|TPR_7; PF13181|TPR_8; PF13181|TPR_8; PF14559|TPR_19	GO:0005515|protein binding				Nucleus	0					sp|O94556|APC8_SCHPO Anaphase-promoting complex subunit 8 OS=Schizosaccharomyces pombe (strain 972 / ATCC 24843) GN=cut23 PE=1 SV=2	0.909444	0.059614	No	0.994958	0.00241661	No	0.803155	0.107153	No	0.910485	-0.0571974	No	0.92767	0.0475392	No	0.804807	0.104737	No
Schco3|78491		scaffold_10:1715613-1719037(-)	20.5098	20.94	19.1366	19.3206	PF02671|PAH; PF02671|PAH; PF08295|Sin3_corepress; PF16879|Sin3a_C	GO:0006355|regulation of transcription, DNA-templated				Nucleus	0					sp|P22579|SIN3_YEAST Transcriptional regulatory protein SIN3 OS=Saccharomyces cerevisiae (strain ATCC 204508 / S288c) GN=SIN3 PE=1 SV=2	0.947008	0.0285694	No	0.77131	-0.095174	No	0.806937	-0.0820511	No	0.668456	-0.123743	No	0.713663	-0.110621	No	0.976317	0.0131229	No
Schco3|78628		scaffold_10:1158175-1160402(-)	8.66648	28.8305	27.3928	27.2673	PF00067|p450	GO:0020037|heme binding; GO:0005506|iron ion binding; GO:0004497|monooxygenase activity; GO:0016705|oxidoreductase activity, acting on paired donors, with incorporation or reduction of molecular oxygen				Cytoplasm	0					sp|B8NHY4|ORDA_ASPFN O-methylsterigmatocystin oxidoreductase OS=Aspergillus flavus (strain ATCC 200026 / FGSC A1120 / NRRL 3357 / JCM 12722 / SRRC 167) GN=ordA PE=2 SV=1	0.000704821	1.62573	No	0.000704821	1.55446	No	0.000704821	1.54807	No	0.877001	-0.071263	No	0.860135	-0.0776541	No	0.989246	-0.00639104	No
Schco3|78716		scaffold_10:715224-717049(+)	37.1234	38.1279	40.9496	41.1594						Cytoplasm|Lysosome/Vacuole	0					sp|Q4P4N1|ATG18_USTMA Autophagy-related protein 18 OS=Ustilago maydis (strain 521 / FGSC 9021) GN=ATG18 PE=3 SV=1	0.930317	0.0375209	No	0.619935	0.13798	No	0.596758	0.145178	No	0.748147	0.100459	No	0.725082	0.107657	No	0.986606	0.00719728	No
Schco3|79042		scaffold_11:1438749-1440269(+)	2.14241	4.68047	3.74705	4.09866	PF03659|Glyco_hydro_71	GO:0051118|glucan endo-1,3-alpha-glucosidase activity				Cytoplasm|Extracellular	0				GH71	sp|O13716|AGN1_SCHPO Glucan endo-1,3-alpha-glucosidase agn1 OS=Schizosaccharomyces pombe (strain 972 / ATCC 24843) GN=agn1 PE=1 SV=2	0.000704821	0.854139	No	0.00588772	0.59516	No	0.00133256	0.698247	No	0.346073	-0.258979	No	0.659614	-0.155892	No	0.801685	0.103087	No
Schco3|80246		scaffold_5:1102745-1103198(+)	62.9793	59.9177	67.3008	71.7509						Lysosome/Vacuole	3						0.86252	-0.0707437	No	0.806804	0.0942973	No	0.504212	0.18536	No	0.57421	0.165041	No	0.283688	0.256104	No	0.806021	0.0910626	No
Schco3|80413		scaffold_5:2120290-2120938(-)	1831.22	277.158	364.858	405.974	PF10342|Kre9_KNH		Has secretion signal	Small Secreted Protein	Has secretion signal	Extracellular|Cell membrane	0					sp|O74947|YJBA_SCHPO Uncharacterized protein C553.10 OS=Schizosaccharomyces pombe (strain 972 / ATCC 24843) GN=SPCC553.10 PE=3 SV=1	0.000704821	-2.71962	Yes	0.000704821	-2.32424	Yes	0.000704821	-2.17058	Yes	0.0607356	0.395379	No	0.00447873	0.549032	No	0.624113	0.153653	No
Schco3|80477		scaffold_5:2658020-2659713(-)	63.0114	59.2464	58.5592	65.2905	PF00076|RRM_1; PF01245|Ribosomal_L19	GO:0005840|ribosome; GO:0003723|RNA binding; GO:0003735|structural constituent of ribosome; GO:0006412|translation				Mitochondrion	0					sp|O14327|PAB2_SCHPO Polyadenylate-binding protein 2 OS=Schizosaccharomyces pombe (strain 972 / ATCC 24843) GN=pab2 PE=1 SV=1	0.795687	-0.0874538	No	0.742996	-0.104004	No	0.899158	0.0504733	No	0.971196	-0.0165507	No	0.623558	0.137927	No	0.561922	0.154478	No
Schco3|80616		scaffold_2:3402811-3404788(-)	29.0656	25.3932	27.1603	23.6047	PF00443|UCH; PF02148|zf-UBP	GO:0004843|cysteine-type deubiquitinase activity; GO:0016579|protein deubiquitination; GO:0008270|zinc ion binding				Nucleus	0		C19			sp|Q9USR2|UBP10_SCHPO Probable mRNA-splicing protein ubp10 OS=Schizosaccharomyces pombe (strain 972 / ATCC 24843) GN=ubp10 PE=3 SV=1	0.454974	-0.187947	No	0.779645	-0.094451	No	0.161029	-0.28918	No	0.785991	0.0934964	No	0.760089	-0.101232	No	0.437388	-0.194729	No
Schco3|80873		scaffold_2:1851649-1856303(+)	14.4761	19.3192	17.8706	17.1204						Lysosome/Vacuole	11						0.0218979	0.392802	No	0.126767	0.286098	No	0.28098	0.227573	No	0.710337	-0.106703	No	0.489623	-0.165229	No	0.869915	-0.0585255	No
Schco3|80919		scaffold_2:1613009-1618959(-)	3.61101	5.56719	4.91608	4.11804	PF20222|DUF6581					Nucleus	0					sp|Q9UST7|SFC3_SCHPO Transcription factor tau subunit sfc3 OS=Schizosaccharomyces pombe (strain 972 / ATCC 24843) GN=sfc3 PE=1 SV=1	0.00133256	0.510193	No	0.0345979	0.359559	No	0.52029	0.150509	No	0.523601	-0.150635	No	0.0278492	-0.359685	No	0.304871	-0.20905	No
Schco3|80935		scaffold_2:1503920-1505546(-)	39.3828	40.2037	40.0032	37.9536	PF00076|RRM_1; PF00076|RRM_1; PF00076|RRM_1; PF15519|RBM39linker	GO:0003723|RNA binding				Nucleus	0					sp|O13845|RSD1_SCHPO RNA-binding protein rsd1 OS=Schizosaccharomyces pombe (strain 972 / ATCC 24843) GN=rsd1 PE=1 SV=2	0.947511	0.0290329	No	0.961834	0.0219956	No	0.897775	-0.0519843	No	0.986418	-0.00703739	No	0.815593	-0.0810172	No	0.832083	-0.0739798	No
Schco3|81205		scaffold_1:2994523-2996357(-)	189.614	162.351	163.546	157.933	PF00118|Cpn60_TCP1	GO:0005524|ATP binding				Cytoplasm	0					sp|P50999|TCPD_SCHPO T-complex protein 1 subunit delta OS=Schizosaccharomyces pombe (strain 972 / ATCC 24843) GN=cct4 PE=2 SV=2	0.307932	-0.222679	No	0.347382	-0.212163	No	0.195304	-0.262235	No	0.980056	0.0105157	No	0.919723	-0.0395566	No	0.89583	-0.0500722	No
Schco3|81492		scaffold_1:1023166-1025664(+)	11.0013	9.33189	10.13	10.1816	PF02005|TRM; PF02005|TRM	GO:0004809|tRNA (guanine-N2-)-methyltransferase activity; GO:0003723|RNA binding; GO:0008033|tRNA processing				Nucleus	0					sp|Q9P804|TRM1_SCHPO tRNA (guanine(26)-N(2))-dimethyltransferase OS=Schizosaccharomyces pombe (strain 972 / ATCC 24843) GN=trm1 PE=1 SV=1	0.41418	-0.216087	No	0.7533	-0.108737	No	0.773936	-0.102064	No	0.759956	0.107349	No	0.7432	0.114022	No	0.98776	0.00667305	No
Schco3|81631		scaffold_3:1247125-1249071(+)	104.92	142.76	166.009	150.918	PF00067|p450	GO:0020037|heme binding; GO:0005506|iron ion binding; GO:0004497|monooxygenase activity; GO:0016705|oxidoreductase activity, acting on paired donors, with incorporation or reduction of molecular oxygen				Endoplasmic reticulum	0					sp|O13345|ORDA_ASPPA O-methylsterigmatocystin oxidoreductase OS=Aspergillus parasiticus GN=ordA PE=1 SV=1	0.0102129	0.440687	No	0.000704821	0.656951	No	0.000704821	0.520318	No	0.345079	0.216264	No	0.812948	0.0796305	No	0.622105	-0.136633	No
Schco3|81730		scaffold_3:2123392-2126739(+)	20.5672	28.1203	27.8389	30.1306	PF01595|CNNM					Cell membrane	4					sp|Q8VZI2|Y4370_ARATH DUF21 domain-containing protein At4g33700 OS=Arabidopsis thaliana GN=CBSDUF6 PE=1 SV=1	0.0122059	0.433186	No	0.0173554	0.419177	No	0.000704821	0.529494	No	0.97541	-0.0140091	No	0.767499	0.0963082	No	0.71859	0.110317	No
Schco3|81800		scaffold_3:2723139-2725762(-)	40.5259	11.4526	10.8114	13.1892	PF00150|Cellulase	GO:0071704|organic substance metabolic process; GO:0004553|hydrolase activity, hydrolyzing O-glycosyl compounds				Extracellular	0				GH5	sp|Q0CHZ8|EXGD_ASPTN Probable glucan 1,3-beta-glucosidase D OS=Aspergillus terreus (strain NIH 2624 / FGSC A1156) GN=exgD PE=3 SV=1	0.000704821	-1.73756	No	0.000704821	-1.81383	No	0.000704821	-1.54922	No	0.85407	-0.076267	No	0.507643	0.188346	No	0.283392	0.264613	No
Schco3|81806		scaffold_3:2777464-2778986(-)	211.773	188.035	159.507	193.343	PF00172|Zn_clus	GO:0006355|regulation of transcription, DNA-templated; GO:0008270|zinc ion binding; GO:0000981|DNA-binding transcription factor activity, RNA polymerase II-specific				Cytoplasm|Nucleus	0	Fungal Specific TF				sp|P0CS82|HAP1_YEASX Heme-responsive zinc finger transcription factor HAP1 OS=Saccharomyces cerevisiae GN=HAP1 PE=1 SV=1	0.505064	-0.170662	No	0.0187888	-0.406679	No	0.648969	-0.13071	No	0.286051	-0.236017	No	0.924373	0.0399518	No	0.185238	0.275969	No
Schco3|81938		scaffold_4:1159045-1160571(-)	43.9734	24.2911	26.6881	24.5475	PF00022|Actin					Cytoplasm|Nucleus	0					sp|Q9UTQ7|ARP9_SCHPO SWI/SNF and RSC complexes subunit arp9 OS=Schizosaccharomyces pombe (strain 972 / ATCC 24843) GN=arp9 PE=1 SV=1	0.000704821	-0.830442	No	0.000704821	-0.699806	No	0.000704821	-0.81589	No	0.653892	0.130636	No	0.975303	0.0145523	No	0.711052	-0.116084	No
Schco3|82290		scaffold_6:1204030-1207926(+)	26.8486	41.0398	33.8085	35.6618	PF00172|Zn_clus; PF04082|Fungal_trans	GO:0006355|regulation of transcription, DNA-templated; GO:0008270|zinc ion binding; GO:0003677|DNA binding; GO:0000981|DNA-binding transcription factor activity, RNA polymerase II-specific; GO:0006351|transcription, DNA-templated				Nucleus	0	Fungal Specific TF				sp|O59744|YN28_SCHPO Uncharacterized transcriptional regulatory protein C530.08 OS=Schizosaccharomyces pombe (strain 972 / ATCC 24843) GN=SPBC530.08 PE=3 SV=1	0.000704821	0.594151	No	0.0874968	0.321835	No	0.0235777	0.396673	No	0.171711	-0.272316	No	0.384335	-0.197478	No	0.823676	0.074838	No
Schco3|82377		scaffold_6:101405-104602(-)	0	0.0006887	0	0	PF01513|NAD_kinase; PF20143|NAD_kinase_C	GO:0003951|NAD+ kinase activity; GO:0006741|NADP biosynthetic process				Cytoplasm	0					sp|P21373|UTR1_YEAST NAD(+) kinase OS=Saccharomyces cerevisiae (strain ATCC 204508 / S288c) GN=UTR1 PE=1 SV=2	1	0.000993242	No	1	0	No	1	0	No	1	-0.000993242	No	1	-0.000993242	No	1	0	No
Schco3|82440	hyd2	scaffold_7:1753071-1753614(+)	184.066	196.546	143.145	281.558	PF01185|Hydrophobin	GO:0009277|fungal-type cell wall; GO:0005199|structural constituent of cell wall	Has secretion signal	Small Secreted Protein	Has secretion signal	Extracellular	1					sp|P16933|SC3_SCHCO Fruiting body protein SC3 OS=Schizophyllum commune GN=SC3 PE=1 SV=2	0.783148	0.0941488	No	0.0615186	-0.360519	No	0.000704821	0.610507	No	0.012975	-0.454668	No	0.00190566	0.516358	No	0.000704821	0.971026	No
Schco3|83108		scaffold_10:1447191-1451410(-)	21.0803	19.0088	17.2208	15.4797	PF02463|SMC_N; PF06470|SMC_hinge; PF13476|AAA_23	GO:0051276|chromosome organization; GO:0140664|ATP-dependent DNA damage sensor activity; GO:0005515|protein binding; GO:0005524|ATP binding; GO:0005694|chromosome				Nucleus	0					sp|P41003|SMC2_SCHPO Structural maintenance of chromosomes protein 2 OS=Schizosaccharomyces pombe (strain 972 / ATCC 24843) GN=cut14 PE=1 SV=2	0.601238	-0.142125	No	0.168956	-0.277173	No	0.0144452	-0.42207	No	0.625976	-0.135048	No	0.161908	-0.279945	No	0.581693	-0.144896	No
Schco3|83222		scaffold_11:221325-221638(-)	55.0608	50.798	46.0455	52.5588	PF08015|Pheromone	GO:0016020|membrane; GO:0000772|mating pheromone activity				Cytoplasm|Nucleus	0						0.726831	-0.114096	No	0.28292	-0.252936	No	0.868455	-0.0658687	No	0.652259	-0.13884	No	0.910681	0.0482272	No	0.490501	0.187067	No
Schco3|83623		scaffold_16:30646-31716(-)	31.7293	35.9046	32.2387	33.7519	PF01753|zf-MYND					Cytoplasm|Nucleus	1						0.550515	0.173218	No	0.963464	0.0222812	No	0.822685	0.0865091	No	0.623824	-0.150937	No	0.821013	-0.0867088	No	0.879981	0.0642279	No
Schco3|83696		scaffold_13:799620-801419(+)	104.714	101.175	107.803	114.715	PF09770|PAT1					Nucleus	0					sp|O42958|PAT1_SCHPO DNA topoisomerase 2-associated protein pat1 OS=Schizosaccharomyces pombe (strain 972 / ATCC 24843) GN=SPBC19G7.10c PE=3 SV=2	0.899528	-0.0491242	No	0.916584	0.0415519	No	0.641895	0.130409	No	0.774837	0.0906761	No	0.45768	0.179534	No	0.781111	0.0888576	No
Schco3|83710		scaffold_8:89585-91018(-)	3.5664	3.62361	3.82216	2.93453			Has secretion signal		Has secretion signal	Extracellular	0				AA11		0.971673	0.0179625	No	0.846187	0.0786223	No	0.422183	-0.214866	No	0.889117	0.0606598	No	0.364489	-0.232828	No	0.203573	-0.293488	No
Schco3|83965		scaffold_5:2978485-2979032(+)	3.19898	2.021	1.01168	0.771399						Extracellular	2						1	-0.475013	No	1	-1.06164	No	1	-1.24515	No	1	-0.586625	No	1	-0.770137	No	1	-0.183512	No
Schco3|84096		scaffold_2:2856946-2858673(+)	14.2513	8.81363	13.9833	10.4799	PF03935|SKN1_KRE6_Sbg1					Extracellular	0				GH16	sp|O13941|YEPB_SCHPO Uncharacterized beta-glucan synthesis-associated protein C23H3.11c OS=Schizosaccharomyces pombe (strain 972 / ATCC 24843) GN=SPAC23H3.11c PE=3 SV=1	0.00246172	-0.636073	No	0.957228	-0.0255768	No	0.047558	-0.409822	No	0.00246172	0.610497	No	0.432918	0.226251	No	0.0832385	-0.384245	No
Schco3|84117		scaffold_2:2714081-2714730(+)	111.502	87.7065	81.1251	76.0356	PF02469|Fasciclin					Extracellular	0					sp|Q4WC84|YFAS1_ASPFU FAS1 domain-containing protein AFUA_8G05360 OS=Neosartorya fumigata (strain ATCC MYA-4609 / Af293 / CBS 101355 / FGSC A1100) GN=AFUA_8G05360 PE=3 SV=1	0.435687	-0.342839	No	0.264197	-0.454056	No	0.179041	-0.546353	No	0.868455	-0.111217	No	0.724859	-0.203515	No	0.906593	-0.0922979	No
Schco3|84149		scaffold_2:2393486-2394086(-)	532.749	643.828	586.894	592.227			Has secretion signal	Small Secreted Protein	Has secretion signal	Extracellular	0						0.187198	0.272753	No	0.606338	0.139395	No	0.555322	0.152423	No	0.629848	-0.133358	No	0.675553	-0.12033	No	0.976263	0.0130282	No
Schco3|84446		scaffold_1:2801207-2801705(+)	8.34963	8.39794	7.6912	7.88942						Cytoplasm|Nucleus	0						0.989422	0.00743528	No	0.829781	-0.105354	No	0.893521	-0.07282	No	0.807741	-0.112789	No	0.875853	-0.0802553	No	0.954621	0.0325339	No
Schco3|84718		scaffold_3:1040464-1041701(-)	208.746	213.079	218.265	205.62	PF01873|eIF-5_eIF-2B	GO:0006413|translational initiation; GO:0003743|translation initiation factor activity				Cytoplasm|Nucleus	0					sp|P56329|IF2B_SCHPO Probable eukaryotic translation initiation factor 2 subunit beta OS=Schizosaccharomyces pombe (strain 972 / ATCC 24843) GN=tif212 PE=1 SV=2	0.946189	0.0295	No	0.862849	0.0640322	No	0.961865	-0.0216634	No	0.93577	0.0345323	No	0.900128	-0.0511634	No	0.804469	-0.0856956	No
Schco3|84899		scaffold_4:194506-195115(-)	8.71544	4.56646	2.93251	3.26228						Nucleus|Extracellular	0						0.015904	-0.803519	No	0.00190566	-1.30483	No	0.00190566	-1.18865	No	0.241318	-0.50131	No	0.417867	-0.385135	No	0.884658	0.116175	No
Schco3|84993		scaffold_4:1611323-1612339(+)	10.536	10.5634	8.77839	8.12615	PF00320|GATA	GO:0006355|regulation of transcription, DNA-templated; GO:0043565|sequence-specific DNA binding				Nucleus	0	GATA type zinc finger				sp|Q59LY1|BRG1_CANAL Biofilm regulator 1 OS=Candida albicans (strain SC5314 / ATCC MYA-2876) GN=BRG1 PE=1 SV=1	0.993442	0.00342259	No	0.36048	-0.238474	No	0.137798	-0.338065	No	0.352083	-0.241897	No	0.132657	-0.341487	No	0.791244	-0.0995906	No
Schco3|85002		scaffold_4:1837656-1838517(-)	82.4586	96.6732	95.6815	90.97	PF12246|MKT1_C					Cytoplasm	0						0.32289	0.226902	No	0.368865	0.212179	No	0.625235	0.140103	No	0.974782	-0.0147229	No	0.79424	-0.0867994	No	0.843503	-0.0720765	No
Schco3|85169		scaffold_6:1865620-1865947(+)	43.4758	32.6985	34.6577	35.4346						Nucleus	0						0.0707425	-0.400336	No	0.17992	-0.318807	No	0.255412	-0.287711	No	0.850693	0.0815293	No	0.772056	0.112625	No	0.951279	0.0310955	No
Schco3|85177		scaffold_6:1799151-1799979(+)	11.6371	12.5184	11.1952	9.96017						Cytoplasm|Nucleus	0					sp|P0CM78|GRC3_CRYNJ Polynucleotide 5'-hydroxyl-kinase GRC3 OS=Cryptococcus neoformans var. neoformans serotype D (strain JEC21 / ATCC MYA-565) GN=GRC3 PE=3 SV=1	0.824268	0.097259	No	0.91826	-0.051352	No	0.535748	-0.205395	No	0.692324	-0.148611	No	0.289765	-0.302654	No	0.683744	-0.154043	No
Schco3|85210		scaffold_6:1292007-1293510(-)	2.90826	5.06634	6.8877	6.44349	PF00704|Glyco_hydro_18	GO:0005975|carbohydrate metabolic process	Has secretion signal		Has secretion signal	Extracellular	0				GH18	sp|P29025|CHI1_RHINI Chitinase 1 OS=Rhizopus niveus GN=CHI1 PE=3 SV=1	0.00588772	0.6343	No	0.000704821	1.01308	No	0.000704821	0.929453	No	0.172501	0.378778	No	0.328466	0.295153	No	0.862267	-0.0836255	No
Schco3|85264		scaffold_6:476621-477212(-)	31.2231	33.9868	26.1836	29.5856						Lysosome/Vacuole	0						0.760441	0.118715	No	0.400797	-0.245359	No	0.874183	-0.0752427	No	0.138224	-0.364074	No	0.547967	-0.193958	No	0.634337	0.170116	No
Schco3|85278		scaffold_6:267247-269072(+)	193.396	214.558	205.926	216.084	PF00128|Alpha-amylase; PF09260|A_amylase_dom_C	GO:0004556|alpha-amylase activity; GO:0005509|calcium ion binding; GO:0005975|carbohydrate metabolic process; GO:0016052|carbohydrate catabolic process	Has secretion signal		Has secretion signal	Cell membrane	0				GH13	sp|P0C1B4|AMYA3_ASPOR Alpha-amylase A type-3 OS=Aspergillus oryzae (strain ATCC 42149 / RIB 40) GN=amy3 PE=3 SV=1	0.593563	0.149078	No	0.790789	0.0901164	No	0.556979	0.159255	No	0.879128	-0.0589612	No	0.982219	0.0101773	No	0.857665	0.0691385	No
Schco3|85450		scaffold_7:275743-276361(+)	36.4087	31.3854	32.2013	35.8059						Cytoplasm|Nucleus	0						0.465684	-0.20803	No	0.578597	-0.172134	No	0.962631	-0.0234368	No	0.942303	0.0358962	No	0.521051	0.184593	No	0.633103	0.148697	No
Schco3|85505		scaffold_8:1834587-1835979(+)	55.7164	32.3637	39.5767	44.5525						Lysosome/Vacuole	1						0.000704821	-0.765487	No	0.00679546	-0.483114	No	0.108662	-0.316236	No	0.197501	0.282372	No	0.0118159	0.449251	No	0.529378	0.166879	No
Schco3|85734		scaffold_9:1059917-1060434(-)	11.6083	8.32056	9.38257	7.78232						Nucleus	0						0.0959204	-0.435885	No	0.367166	-0.28021	No	0.0352046	-0.5217	No	0.704776	0.155675	No	0.870809	-0.0858145	No	0.490363	-0.24149	No
Schco3|85865		scaffold_10:1266112-1266864(-)	8.49847	10.431	10.0603	10.573	PF01753|zf-MYND					Cytoplasm	0					sp|D3ZKV9|MSS51_RAT Putative protein MSS51 homolog, mitochondrial OS=Rattus norvegicus GN=Mss51 PE=3 SV=1	0.377339	0.267185	No	0.50349	0.219623	No	0.324389	0.284996	No	0.927407	-0.0475611	No	0.973888	0.0178113	No	0.893521	0.0653724	No
Schco3|85873		scaffold_10:1127298-1128463(-)	0.589285	0.039927	0.352036	0.359033	PF04163|Tht1	GO:0000742|karyogamy involved in conjugation with cellular fusion; GO:0048288|nuclear membrane fusion involved in karyogamy	Has secretion signal	Small Secreted Protein	Has secretion signal	Extracellular	0					sp|Q6BNJ4|KAR5_DEBHA Nuclear fusion protein KAR5 OS=Debaryomyces hansenii (strain ATCC 36239 / CBS 767 / JCM 1990 / NBRC 0083 / IGC 2968) GN=KAR5 PE=3 SV=2	1	-0.611896	No	1	-0.233244	No	1	-0.225797	No	1	0.378651	No	1	0.386098	No	1	0.00744692	No
Schco3|85909		scaffold_10:534293-535299(-)	344.742	262.757	337.476	270.868						Cytoplasm|Nucleus	0						0.297162	-0.390486	No	0.968958	-0.0306423	No	0.382284	-0.34679	No	0.327848	0.359844	No	0.949652	0.043697	No	0.415927	-0.316147	No
Schco3|85938		scaffold_10:175587-176140(+)	4.48998	5.97166	6.36364	6.07461						Nucleus|Extracellular	0						0.681365	0.344701	No	0.564717	0.423618	No	0.637269	0.36585	No	0.937617	0.0789169	No	0.983731	0.0211484	No	0.952664	-0.0577685	No
Schco3|85994		scaffold_11:1243038-1243725(+)	16.0006	25.2175	30.3122	17.471						Mitochondrion	0						0.0029901	0.624944	No	0.000704821	0.881139	No	0.758703	0.119676	No	0.341725	0.256195	No	0.0184544	-0.505268	No	0.000704821	-0.761463	No
Schco3|86079		scaffold_12:1089781-1090453(-)	17.0905	24.1689	24.3548	21.4107						Cytoplasm|Cell membrane	0					sp|P53907|YNO4_YEAST Uncharacterized protein YNL144C OS=Saccharomyces cerevisiae (strain ATCC 204508 / S288c) GN=YNL144C PE=1 SV=1	0.0110036	0.47641	No	0.0114163	0.487027	No	0.157483	0.308955	No	0.981614	0.0106167	No	0.555402	-0.167454	No	0.518447	-0.178071	No
Schco3|86098		scaffold_14:64569-65130(+)	9.25914	5.53626	5.84892	6.70191	PF00023|Ank; PF00023|Ank; PF12796|Ank_2; PF12796|Ank_2; PF13606|Ank_3; PF13637|Ank_4; PF13637|Ank_4; PF13857|Ank_5	GO:0005515|protein binding				Cytoplasm	0					sp|Q5UPG5|YL093_MIMIV Putative ankyrin repeat protein L93 OS=Acanthamoeba polyphaga mimivirus GN=MIMI_L93 PE=3 SV=1	0.11542	-0.650373	No	0.156506	-0.582961	No	0.347454	-0.413622	No	0.940719	0.0674111	No	0.692898	0.236751	No	0.805187	0.16934	No
Schco3|86124		scaffold_14:575751-576541(+)	57.6882	62.7409	64.2924	56.5679						Cytoplasm	0						0.855974	0.119149	No	0.796147	0.153845	No	0.972461	-0.0278059	No	0.957531	0.0346957	No	0.74866	-0.146955	No	0.667046	-0.18165	No
Schco3|86270		scaffold_18:197023-197986(+)	22.84	22.5289	23.705	24.187	PF04910|Tcf25					Nucleus	0					sp|Q9BQ70|TCF25_HUMAN Transcription factor 25 OS=Homo sapiens GN=TCF25 PE=1 SV=1	0.978802	-0.0189504	No	0.937416	0.0514188	No	0.896144	0.0792951	No	0.914357	0.0703692	No	0.868688	0.0982454	No	0.97013	0.0278762	No
Schco3|9874		scaffold_5:2667190-2669827(-)	55.0251	44.9676	45.0708	44.0783	PF00069|Pkinase; PF00168|C2; PF00168|C2; PF00433|Pkinase_C; PF07714|PK_Tyr_Ser-Thr; PF14531|Kinase-like	GO:0006468|protein phosphorylation; GO:0004674|protein serine/threonine kinase activity; GO:0005524|ATP binding; GO:0004672|protein kinase activity				Cytoplasm	0					sp|P50530|SCK1_SCHPO Serine/threonine-protein kinase sck1 OS=Schizosaccharomyces pombe (strain 972 / ATCC 24843) GN=sck1 PE=1 SV=2	0.132657	-0.285456	No	0.144661	-0.282221	No	0.0934734	-0.31364	No	0.992859	0.00323531	No	0.947573	-0.0281842	No	0.941436	-0.0314195	No
Schco3|9992		scaffold_2:3330765-3331376(+)	10.4686	10.8412	9.71351	12.5201						Cytoplasm|Nucleus	0						0.938357	0.046126	No	0.850444	-0.0982581	No	0.505009	0.237417	No	0.757957	-0.144384	No	0.637714	0.191291	No	0.29032	0.335675	No
